## Supplementary material for "Can we assume the gene expression profile as a proxy for signaling network activity?": 5: Exprtable-OmniPath-GDSC.txt (part 14 of 74)

X906826	X687983	X910927	X1240138	X1240139	X906792	X910688	X1240135	X1290812	X907045	X906861	X906830	X909750	X1240137	X753552	X907065	X925338	X1290809	X949158	X924110	X1240134	X907172	X687452	X905947	X1298134	X907058	X1290814	X905975	X905939	X910704	X908460	X909745	X907173	X905936	X1303896	X907320	X688058	X905974	X907060	X908470	X908465	X906746	X909703	X724855	X724831	X906813	X946359	X909707	X910399	X687816	X907794	X909698	X910903	X910952	X909784	X724873	X684055	X906815	X906834	X906798	X910079	X908462	X1290798	X905976	X906844	X1240212	X1298151	X906817	X1503367	X753541	X1290730	X905977	X909255	X1240131	X1240141	X1290810	X753618	X687829	X949155	X1290813	X909747	X1290808	X906797	X910695	X1240132	X908150	X907169	X722045	X909723	X905961	X910926	X1240136	X909696	X1240210	X910544	X925347	X1240206	X724868	X724866	X687995	X910548	X910549	X905991	X910401	X1524416	X971774	X687455	X925348	X1240207	X753599	X1240184	X687798	X910947	X909248	X1240198	X1330995	X910861	X909704	X1240201	X909260	X684681	X908475	X908463	X905978	X1298362	X1240199	X1524418	X1240209	X909699	X909706	X753608	X683667	X908471	X688010	X910899	X1298534	X909249	X1240200	X909263	X910931	X909700	X910545	X1240202	X1240208	X687997	X908472	X910900	X1298539	X1240196	X910546	X909697	X930083	X909251	X1298529	X1330987	X687799	X722058	X753600	X1524419	X1240197	X1330991	X1298538	X909701	X909252	X1240204	X946360	X1298349	X1298348	X909256	X905969	X1240185	X909264	X971773	X905964	X925346	X1240205	X909257	X908476	X908467	X1298350	X1298359	X909250	X688007	X753575	X909975	X907279	X946361	X907796	X753588	X1298226	X906868	X906873	X1240174	X1330955	X924187	X907300	X907276	X907277	X753586	X1330935	X910694	X907323	X910932	X907291	X910948	X908127	X907319	X753574	X1327774	X1298219	X907786	X924239	X1240169	X906863	X907299	X906871	X925343	X908126	X907321	X907311	X907284	X1330931	X949170	X753592	X1240168	X1290806	X906999	X906872	X908129	X1330944	X907313	X1298168	X753570	X713899	X907795	X1240170	X906865	X906877	X908147	X908128	X753576	X1330933	X1298169	X753578	X724863	X998189	X907783	X1240129	X1240130	X1290807	X908146	X687514	X753573	X907271	X924188	X753582	X713878	X907792	X906869	X906875	X907298	X908148	X908124	X907317	X1327775	X924186	X907787	X753589	X917486	X907789	X687568	X907041	X924250	X908149	X1330943	X1240179	X753596	X1240173	X687588	X1299078	X909905	X753621	X753623	X930297	X909709	X1240216	X717431	X753594	X971777	X1330947	X909777	X1299081	X909904	X753622	X946353	X1331032	X909738	X687457	X688087	X908156	X753595	X905958	X909778	X1240226	X909907	X1240222	X909770	X905982	X724879	X909719	X1240178	X908131	X1298232	X1299075	X909785	X687592	X946356	X909771	X909739	X1247871	X905959	X910906	X908141	X908136	X753615	X1331048	X1299080	X905981	X946354	X1299064	X1331038	X909725	X909755	X724812	X908151	X905946	X724838	X909780	X1331049	X713885	X753614	X1240223	X905956	X910907	X905962	X905945	X908139	X925339	X905983	X688121	X1331050	X909708	X735784	X909773	X909716	X909756	X909736	X687586	X908138	X907799	X687590	X909779	X1299076	X1299051	X946355	X687459	X1331033	X905954	X909742	X909761	X1287381	X910784	X924104	X906801	X753538	X906820	X910852	X753547	X906807	X906839	X906853	X910924	X905950	X906763	X906696	X905963	X906818	X1290765	X910692	X946368	X907295	X906855	X687561	X906793	X910933	X753616	X905951	X910943	X910689	X910915	X906808	X1290797	X910936	X949156	X906800	X910697	X910781	X753534	X949093	X946382	X910569	X906824	X906805	X946373	X905935	X1240127	X910922	X910934	X906765	X910698	X910710	X724859	X687505	X906814	X687780	X906833	X906843	X1240128	X906795	X910925	X910687	X753535	X910700	X753624	X910703	X906821	X924105	X906837	X906832	X949167	X910921	X905949	X910705	X1240122	X910850	X910853	X924107	X906812	X753548	X906838	X906851	X684062	X687563	X684052	X910919	X906829	X910941	X906827	X1290773	X687596	X906841	X906852	X949163	X908125	X905984	X909743	X753572	X909976	X909720	X907290	X907050	X909754	X905973	X907176	X1240157	X905960	X724872	X684072	X1240166	X1298215	X1298141	X907049	X1240146	X909757	X753559	X907270	X1240158	X908121	X909713	X1240219	X909730	X907282	X907062	X907059	X907064	X924247	X1327771	X1327769	X907171	X908122	X910946	X909728	X909732	X1298216	X907066	X753558	X724869	X909758	X1327766	X907391	X910779	X713880	X905965	X909729	X930298	X753569	X907042	X907287	X753612	X907268	X1240159	X1240155	X910911	X1299070	X1240215	X909721	X907274	X907286	X949153	X907057	X909731	X753566	X1240160	X1240153	X1299050	X724878	X1299059	X909722	X909726	X907073	X905972	X1240154	X753564	X907175	X1240161	X905968	X753610	X910209	X909724	X753563	X1298222	X687509	X1290922	X753565	X907170	X1327765	X1240162	X1327761	X906862	X753554	X1290722	X924108	X753546	X946370	X949165	X905938	X749714	X907053	X1290906	X1303900	X684059	X1295741	X906804	X906836	X906848	X949166	X907061	X907072	X1298136	X1240149	X905971	X911905	X1287706	X753531	X1290769	X946369	X906849	X905970	X907285	X907051	X907055	X907043	X1290907	X949164	X910851	X753532	X1240123	X946367	X684057	X906856	X924111	X1240145	X924151	X1290908	X1240143	X906847	X905948	X753533	X905952	X753549	X949161	X1503370	X907069	X749711	X749715	X1240151	X749709	X753556	X906794	X753536	X910691	X753551	X949160	X906854	X905937	X1247873	X749716	X907056	X907067	X753555	X906791	X910916	X910568	X1297446	X949168	X1503369	X907048	X1240140	X907046	X1240142	X907289	X906846	X910944	X1240121	X949088	X906842	X1503366	X1240152	X907047	X1240150	X1290905	X907071	X907068	X1240183	X687820	X687815	X753605	X925341	X908444	X908455	X949174	X908449	X1330985	X908473	X909749	X687800	X687821	X688011	X905967	X1331055	X908446	X1330982	X925342	X1480371	X1330984	X1240186	X909711	X687807	X1240187	X1240189	X722066	X1240192	X908158	X949178	X908450	X1503363	X1330983	X909737	X908474	X688018	X688013	X724874	X1240190	X908457	X908445	X1509074	X910849	X905990	X1503362	X905979	X910701	X687802	X1298356	X908443	X688025	X724825	X908159	X908448	X949177	X905933	X688006	X909746	X909740	X1298352	X687812	X688022	X688026	X688027	X949171	X908451	X949175	X1298358	X909748	X909744	X1240217	X687814	X687819	X908482	X908459	X688031	X949172	X908447	X949176	X910930	X909751	X1331035	X905986	X905942	X905944	X753607	X1240191	X908440	X908452	X908454	X910904	X924244	X909759	X909712	X910566	X1240181	X688014	X924241	X906823	X1322213	X905955	X1479994	X905957	X713869	X1480364	X910706	X1480374	X1322212	X1330964	X1297449	X1330975	X907273	X1298353	X687787	X1479991	X1298355	X1503364	X724839	X1298357	X1240144	X1331026	X1331025	X1290767	X1503368	X1298150	X1330950	X1240193	X1240125	X907791	X908483	X910942	X1303912	X909702	X1298351	X753579	X1479993	X909774	X1331039	X909718	X1297447	X1240124	X1480359	X949090	X11223344	X1240182	X1298146	X749710	X908144	X1480361	X1290724	X1298347	X687980	X1330945	X688001	X910937	X908142	X1240147	X753581	X908123	X1331037	X1298537	X1297439	X908132	X1297438	X924240	X1480358	X1323913	X1479992	X998179	X1331060	X1480360	X1290725	X1330941	X908133	X683665	X910780	X908469	X753539	X1479995	X946358	X1503365	X1331028	X910910	X1660035	X909715	X1295740	X907281	X906864	X909974	X1503362.1	X925340	X924248	X1659928	X905985	X910702	X907318	X1290795	X909262	X908461	X724870	X946357	X1659929	X910935	X906695	X907280	X906850	X1330993	X909194	X908135	X1331040	X1659823	X1240211	X906693	X909977	X687777	X1298531	X908481	X910920	X1674021	X688086	X1299049	X1524414	X907275	X910567	X905934	X1330973	X1240220	X1331036	X724828	X687562	X908119	X1298145	X753540	X1298475	X908468	X907790	X1660036	X909727	X1331031	X1330942	X1322224	X924106	X909253	X908441	X1660034	X753620	X906790	X907785	X949162	X1524417	X1330983.1	X1659818	X907272	X1298526	X949157	X906867	X753561	X1723793	X910905	X949179	X1299052	X907278	X905940	X753604	X1298476	X907788	X687506	X907000	X1240221	X1298218	X749712	X1723794	X1298156	X753562	X1299061	X753585	X909735	X949173	X1240156	X907269	X1331045	X906835	X907314	X687804	X1524415	X688023	X905980	X907322	X906831	X910554	X906870	X1240167	X1240172	X1330948	X1290455	X749717	X930082	X724834	X946372	X924102	X1327768	X910951	X949094	X1290768	X1290771	X906828	X909753	X1299067	X687985	X749713	X1479988	X908152	X1330994	X1331034	X1303897	X1298160	X1503371	X909769	X925345	X909717	X908143	X905989	X1509073	X924100	X1327773	X753583	X753545	X1479987	X687600	X909781	X688021	X753577	X907312	X906803	X1480362	X1298365	X1503361	X1659817	X1322218	X1330972	X909776	X722046	X1659819	X687448	X908130	X946377	X1298154	X924238	X1298223	X905941	X1240218	X1299062	X909976.1	X908458	X753584	X907044	X998184	X908145	X1659787	X1298157	X1480372	X1298533	X930299	X905954.1
2.98743435262882	3.13650686321936	2.97217222440804	3.04455898585362	3.06561116327664	2.97930438592941	3.13054131056629	3.00733876414839	2.89755040028316	3.05168421398169	3.19506357464248	3.03982069110044	2.92420528014025	3.05325137272484	2.92625651785008	3.11614674807835	2.97322576573996	3.02858416817638	2.99122262842795	3.01082493989555	2.89969687711606	2.87188500897139	2.85106974280972	3.27280759963336	3.13868864547388	3.18125244435469	2.92050558855777	2.97107441348411	2.95772350000676	3.30086599380321	3.11439551743675	3.08136503890023	2.95465651929663	2.99547294492805	3.03244842336906	2.9657936840464	2.97725996731628	3.08134752408353	2.88922245153447	3.29282882419525	3.16454387091463	2.83515588795912	3.19048584116391	2.99825771150548	2.94335132109299	2.97687421445751	3.1341881202441	2.95464441521503	3.14132925090665	2.9976096308514	3.14469711002514	3.21896282527811	3.06539689214753	3.0542819809967	2.958236446649	3.20765999299771	3.32087371345099	2.99966536527714	3.21466417396886	2.97010962842719	3.00926257120702	3.04851086245808	3.3531374116906	3.12716806903911	3.05692965187101	3.319144456189	3.04158753157344	3.09537088959576	3.02798779071765	3.13030709720658	3.05626472835577	3.18027232468345	2.79903333494269	2.97655161659129	3.28869186905333	2.9676348739843	3.01444026378461	3.09947387425806	3.08457870615444	3.21267166061102	3.14437514557763	2.84392258724075	3.05352500528928	3.22364273887305	2.88488950974923	2.81278664193876	3.23737510587957	2.83932981202855	2.93258712867938	3.17869067676219	3.01482723158076	2.96329217771495	3.42782650130028	3.15870399340504	3.41292149592246	3.17028648508524	3.38018316349694	3.01654252968189	3.34180823792735	3.08353300762373	3.2797926216091	3.1253024418352	3.18959373376282	3.23202464665009	3.18436211874391	3.37863419635717	3.07920980446007	3.44823176815486	3.10890667088886	3.24759995600951	3.08098183563557	3.24533131733171	3.39023883989383	2.89675539056291	3.02992308954981	3.62210174981751	3.22321145201424	3.13086192652176	3.25331390387527	3.5193517123932	2.95356646857127	2.97124084368321	3.13305669153592	3.14263942059115	3.04393015910262	3.19597459141073	3.07607671138742	3.17877592125895	3.26954366096877	3.26255740016936	3.25723835018001	3.16013293120029	3.33914691436316	3.06468252357442	3.12834298907703	3.08761084944138	3.27745030645723	3.13743135022531	3.24716710393693	3.14819626633244	3.38007668852102	3.31557226643361	3.15200870861198	3.21400361514126	3.38697974870094	3.21557462297787	3.01162955148553	3.15302579269273	3.14693769880104	2.9881163767994	3.55189658572554	3.39911892764908	3.62832247766001	3.22913484621204	3.42031377564067	3.15143874929526	2.98003299323145	3.1082691274668	3.24415250130517	3.06824677097588	3.2698568191595	3.33659697169087	3.2010441218058	3.54393603342572	3.21868040721301	3.00921119401251	3.55554510169234	3.08894394777152	3.05162604015998	3.2172520108152	2.90998655582803	3.04669342617609	3.26092319161369	3.21222390388723	3.25816434194778	3.07432748716462	3.11614263618885	3.19861540738835	3.5699723268004	3.19038088084654	3.2476803642328	3.20311414485302	3.10739989502536	3.13021748507673	3.2015371887108	3.16085011390055	3.23385752134748	3.38851887583464	3.06553824076226	3.1065432702711	2.96467547132053	2.92480832434899	2.92769061759268	2.94294833133037	3.09343887605154	3.38545759450894	3.16350872752274	3.27747864185316	3.11715352694362	3.12229288844392	3.06883063537603	3.25366105789648	3.21952513151537	3.16270858753034	2.95580197298961	3.11267738689672	3.20325535882356	3.04260310566543	3.30899799711506	3.02627312589726	2.91901936928954	3.3237620124217	3.02219125666124	3.2766244641574	3.26586800505253	3.14353160236368	3.04233803646239	3.17685453381247	3.20659897400841	3.37625269185124	3.15409165266231	3.22586808769592	3.32907419030507	3.06774084161292	3.34315672869437	3.2675492038845	3.12174604480387	2.86800678941207	2.92150306089921	3.18368732415936	3.05688643685353	3.11966259147585	3.13517734811134	3.86230363971508	3.26965903132387	3.16494022712113	3.04518326491952	3.10626150851256	3.18679111674246	3.05761551568091	3.20660807516354	3.11119776128524	3.16817654495224	3.18165407165977	3.41922801354911	3.10469189808769	2.93543435671635	3.06522443946954	2.92101929069878	3.13603938961806	3.47374090454649	3.19960954336299	3.23430437131373	3.25906788076509	2.91185339353136	3.18855716467643	3.51711607912447	3.03669771133983	3.19334929310544	3.0317482036637	3.1419006105053	3.09465109044137	3.23750152473113	3.09725269230793	3.36396170313492	3.12982966874855	3.5252910760219	3.0554157220864	3.34906721837326	3.1849309850918	3.26219659027674	3.02189658772549	3.10812982986472	3.20824165697334	3.19669382591613	3.38560367609247	3.33884177706543	3.17579926662416	3.27048406203162	3.27603736073545	3.18561486834216	3.13517119905206	3.33579675234479	3.14900766932165	3.15175309529681	3.07069189915039	3.28864572490715	3.17129011280224	3.28741162520755	3.60124982709967	3.28041497938505	3.34855534471594	3.04284120209095	3.09953581700452	3.22843534475729	3.28702950961397	3.15301271908341	3.22786243003751	3.09506131646239	3.18831996528867	3.22778370200682	3.38891051620179	3.47506726917068	3.15712046103323	3.24364802560817	3.07054089085123	3.26395436542479	2.95194209407818	3.05910769077316	3.20904736585717	3.1084826654357	3.21549257634209	3.06243385700067	3.07042789609303	3.44678898377405	3.16383904128896	3.32301501771936	3.35136578859755	2.99795741898115	3.44389353892552	3.29812578144131	3.50222702630005	3.16354686596503	3.24411517140136	3.43931489279383	3.63896002351413	3.34304213623133	3.0118199976506	3.46385342800272	3.09162718580341	3.29285753241908	3.30869289124497	3.1817611671041	3.16418551888333	3.20058218945219	3.49806689543078	3.33629731603219	3.31110666332196	3.30356179293755	3.17903671039019	3.13733933301106	3.10741188077411	3.10091535471526	3.11584010753582	3.26098605084847	3.43490101354449	3.16747087707333	3.18637355266028	3.02063782441897	3.13173639466892	3.39023433103583	3.13014449063132	3.25610750315538	3.24339351064357	3.17838186599188	3.05896728099399	2.9669350679439	3.13394779034281	2.98662515641875	3.41033498138582	3.26750914380772	3.32817662735734	3.19376058164931	3.05592317315934	3.2524627323993	3.08285730705382	3.29937760391291	3.09016031830244	3.28030524526116	3.20683913606395	3.10467857469792	3.26123605864166	3.17626723856087	3.16290626723833	3.20353054842856	3.12694333720562	3.04188477120932	3.19131161826173	3.25603817486863	2.93228538849012	3.05225956742406	3.26724742302356	2.98865883132338	3.22910406962109	3.18524141461387	3.09564340933106	3.12411046068157	3.00790910016467	3.06029032726979	2.92794707182296	3.1665677954321	3.23146206077286	3.10798480436728	3.11481794627087	3.22748317337189	3.23343440529894	3.12304629341077	3.17008995027092	3.26876759152037	2.95616751920799	3.26333060543785	3.09885992212709	3.01116865934889	3.23430177528676	3.368658905821	3.0626613310106	3.13969862749478	3.04398269090134	3.20101740042121	3.13268993952234	3.06097770064137	3.21173593166736	3.04275109808977	2.94817537799813	2.98429161006653	3.08671145408886	3.18266692972928	3.44046247888418	3.19167462938227	3.03582277343713	3.21075590460261	3.2711095801959	3.23313679869776	3.19040153821314	3.1749787748401	2.93315513706558	3.04740246597799	3.05894375094637	3.05809187992487	3.27727090738346	3.1919472198306	3.0543554040521	3.12386575192339	3.19738090959982	3.24635429025683	3.08353603395235	3.17077148377347	2.99328302645495	3.25640518461173	3.05472024577786	3.14104273627111	3.1171905833201	3.32228711013489	3.16322611031239	3.35289037114952	2.9789235492629	3.0566411447367	3.18765811772815	3.33504618113127	3.26510438550245	3.51179074698312	3.13099597399581	3.13289445151054	3.24590902586618	3.16888890156376	3.33385762836012	3.39359733541298	3.30616201425718	3.35512115367009	3.24270586836786	3.24105205170238	3.05993218620299	3.46244377295536	3.30861474940487	3.16902594966339	3.25307510155734	3.18967531843164	3.44647085059868	2.95719433748641	3.00396967319667	3.11422061808465	3.19891947830944	3.15679726063616	3.38996544475194	3.01587712989182	3.04991218616511	3.14685986443799	3.02759005943459	3.10867455719278	3.16333192662031	3.17514732309386	2.93803767759105	3.23471224525637	3.22953957568898	2.87665348066829	3.00503115348783	3.02933032733667	3.32175089526412	3.066030476811	2.9784431742645	3.23511531266713	3.07515868190911	3.1087849383501	2.95729276526435	3.18453144597005	3.05750112539515	3.19868764690654	3.24266886830438	3.17458711532189	3.10779979821138	3.1421140299233	3.09517271035087	2.99023859070607	3.23839639572851	2.97575548098657	3.11287829682001	3.26442024233411	3.16887957334144	3.3591636110676	3.19228862663783	3.09699913594502	3.14234437902879	3.21080036550943	3.1781765433432	3.15271778002881	3.10842674811129	3.22631903930793	3.14442001965441	3.33697595845064	3.16549906030685	3.09537417478221	3.13806357344381	3.12744652097567	3.06686970710436	3.06609552067932	3.50560387517975	3.260675311426	3.19509226273243	3.04660417962737	3.14383629168902	3.41837817788143	2.95982987824145	3.22215206620941	3.13521242504929	3.15738045686994	3.05118083943161	3.24273440432753	3.12806567506597	3.02380525680188	3.26159342899153	3.07619097859131	3.24415359974276	2.98968022845497	3.23892975546487	3.14169964164327	3.00328715419107	3.18909276542735	3.20871720215411	3.32899184418445	3.04534419033291	3.10330989097786	2.88633413265223	3.27333943863553	3.32682321194082	3.24943963667059	3.26773870471526	3.17198815740521	3.19845858671979	3.31787132448658	3.30627308653657	3.28894976033108	3.11881618900513	3.23734632417582	3.10437259441967	3.33049723961281	3.32374579764734	3.16333192662031	3.15082349867013	3.17152657266753	3.16387500597065	3.06484136385177	3.35567184524393	3.1240950888201	3.25449328902281	3.26270638463823	3.46093154245957	3.21725717872667	3.12765378580707	2.96769104666384	2.93125422442362	3.17280836693187	3.14945417594314	3.26033626656049	3.1407537658189	3.15715800102331	3.30770651708957	3.29232665988262	3.06253527449054	3.11915551702236	3.08394429794292	2.98979926461178	3.36614294059795	3.15062322708309	3.8719652426169	3.02624189378783	3.05769758663033	3.31216922716593	3.04970647228601	3.59765339195969	3.04843606997458	3.37737138077251	3.05340227809265	3.13248070676296	2.95804117981123	3.16791729023004	3.3327996110717	2.99281698523464	3.00914316392104	3.18094972886456	3.22447349326311	3.26045498631362	3.04281809923831	3.29750840971055	3.3088937272394	3.16934750006682	3.13864467954382	3.15053400362611	3.25431093752651	3.19236358647584	3.2915505340351	3.66639167916902	3.45075040227671	3.54283872423278	3.18540175728869	3.31161210674082	2.98173415053242	3.29773211341931	3.27187145053054	3.12701638800735	3.21784198769348	3.37345595932777	3.19581175423932	3.34369264360355	3.126734751656	3.47664161969735	3.13709316034944	3.11845346095551	3.00318755425474	3.06526064803229	3.25496848437092	3.33521236623945	3.45343895334506	3.26126608386069	3.09336975261247	3.28167685600806	3.43427648248652	3.34873720798124	3.19990991218998	3.13365429534798	3.23772563335156	3.24835925258206	3.16037120918542	3.23773664769249	3.25860366737983	3.18386389048378	3.10348651349004	3.13881474824421	3.18107477461234	3.17551003702838	3.24143040380785	3.15242302653541	2.98673961554743	3.27808272077974	3.046120914532	2.92761197747609	2.89606419410258	3.04400900810832	3.10200084106342	3.45070762605282	3.15282970562703	3.25662239358007	3.24511069741148	3.20133798941646	3.12283313585886	3.33231674113867	2.91874403665564	3.19777931391352	3.42836891812034	3.05419491348415	3.09267274625018	3.27068015967525	3.19756248329872	3.32236954876804	3.12312435076351	2.94125806705742	3.11607869605221	3.27251665940241	3.2007729774478	3.20396148631849	3.02743992111221	3.19581108853635	3.15930991847112	3.21418192170691	3.16932291114874	3.20195784010213	2.97607327319577	2.98992374103201	3.17080392063664	3.06933846402111	3.03739114757062	3.18135035024093	3.07739184911275	3.1559287605931	3.2776093101837	3.23530170046619	3.24609564530335	3.19995205581304	3.3394263873192	3.07737562623066	3.07588154766625	3.08058531502489	3.15901655502537	3.14536727418232	3.21984991403483	3.07570460475755	3.01796813205198	3.54904864260254	3.13217194437515	3.10767146331682	3.22152029940772	3.34120697785545	3.039389663337	3.25237732635796	3.00011376517968	3.00914294850685	3.20767782467678	3.2454807338746	3.34589937275466	3.07680321801534	3.26052833714857	3.05353829766795	3.04822193624662	2.94452841932648	3.18254017362628	3.15578492701552	3.40361958101375	3.09797348804174	3.20608359794392	3.22155707681612	3.04127530569916	3.04816087066013	3.12394895485776	3.06804008697925	3.15116001472038	3.1054357559581	3.14963604895796	2.9932758077886	2.93977551369881	3.16358432722069	3.08200112907366	3.32307808021293	3.12114770112531	3.16507016757525	3.27019000356166	3.3565369708955	3.15204808024804	3.31447896210402	3.21710815233218	3.18437241616816	3.43058985238487	3.31177821817179	3.20329671041669	3.27058155878637	3.35131544880191	3.6369581966941	3.35198678391178	3.06876726656798	3.24550808561576	3.28813787057746	2.97852670528726	3.19258316614914	3.03419065010175	3.07418441836826	2.89666604613663	3.16812817519143	3.44637090900735	3.1624337714493	3.27489392123488	3.29427958466698	3.69719022832655	3.14266664657111	3.18125572506165	3.12817811804056	3.21663371694629	3.42457816850831	3.09382076643329	3.23501522004936	3.27692213219604	3.22569672533368	3.17495265655995	2.94118631687195	3.41829641241441	3.24478469383595	3.43288425740196	3.39137220328948	3.21628438948595	3.29902659805946	3.25699311273367	3.12362936394113	3.37789123416429	3.26003296712602	3.08442878581868	3.24230492556112	3.20195437432176	3.21247787012366	3.29772635638836	3.10026541006235	3.29226195697805	3.13880895285567	3.07934810175359	3.36279642384956	3.38266477856627	3.43475540132939	3.42768085058873	3.32958777079545	3.15852633404548	3.52328155530006	3.28217952978585	3.60041971470975	3.34044990076253	3.31525605527759	3.19972812958734	3.16681955414246	3.04453177953445	2.98266798425105	3.15424224423343	3.24874336798822	3.43941453664546	3.46787914052016	3.05057696772016	3.11685074381217	3.01191602454668	3.14571707708064	3.1714309104502	3.02768581730445	3.25283388760615	3.24771729919368	3.503946812447	3.4258396022345	3.49162401914944	3.44694814313509	2.96665809088402	3.5764479488176	3.2271438435334	3.11588295601162	3.18053362725792	3.17099698567666	3.15886994601223	3.26368184118747	3.31238020500574	3.14827626931837	3.55902294250175	3.62884940457249	3.34026755259523	3.44937921455151	3.36220332841199	3.17691807325171	3.33900421984679	3.368076068897	3.29625898598442	2.94413538667182	3.12969039568193	3.07864563278011	3.2060924161942	3.12349269432299	3.30883912079526	3.30134561655271	2.89835751213156	3.27284534110946	3.22267931580118	3.50387734560774	3.08773403855553	3.30153228747333	3.20910483743468	2.96551688487212	3.15881142359185	3.23656268901884	3.0693606672266	2.9865532671768	2.97890906300957	3.3357355520936	3.39768053082059	3.31255896186583	3.31518689356309	3.47951557104521	3.11027745311255	3.40143203288775	3.413088722194	3.40706406149006	3.62784921761345	3.24785460360347	3.39469583442402	3.4156942843018	3.36189726215558	3.38475588214788	3.34241608216452	3.10639454521996	3.46244178922546	3.18542769739917	3.26859894443768	3.36068169717088	3.4849996717945	3.86332073910941	3.11585261152681	3.26981180652084	3.36374642030891	3.5731679962572	3.57303991396898	3.34202163502973	3.05419338397692	3.34636687544508	3.33686647197798	3.35100624062474	3.40790518366492	3.11897372213803	3.17898620339329	3.62339941392074	3.37256538856324	3.37912048203456	3.53008857147413	3.19701754036237	3.085152201431	3.56287148793369	3.18241182413168	3.59211116601104	3.23204528965135	3.29843403000399	3.08428668365624	2.99698925835993	3.15476355939456	2.9487221880256	3.21707312022186	3.18700689651893	3.14986157766417	3.18903588530768	3.11120339346758	2.85903533339149	3.27680583855507	3.07845453363522	3.00864788884435	3.05709308170796	3.15799835171707	3.47788974971815	3.10524313100175	3.13015903763639	3.19051893193472	3.14195853850594	3.00719348570004	3.07937338529197	3.02204344913957	3.27510310539549	3.10256746126942	3.18149178951777	3.20516068101704	3.4287296229568	3.31095866586762	3.08403739929482	2.92217387999048	3.21430574799525	3.05761260022571	3.36429163133621	3.06722013148178	3.2585562715253	3.09265315934489	3.07493128299926	3.16223961083575	3.3794293309362	3.23245601945082	2.96951929692503	3.15292578802117	3.17879526734651	3.11779193847678	3.11018003118162	2.94865691513112	3.34773570826908	3.15600711737118	3.21660320862102	3.21160568060374	3.19420049179032	3.25526662137785	3.08776112496326	3.0640741439462	3.03201294413035	2.88814702315304	3.02957940863036	2.9644041324612	3.31146300033542	3.20086466243026	3.15142194854451	3.25284323311316	3.16227689933305	3.17892201638999	3.22876461739632	3.07037800107427	3.18996515994849	3.10343289304398	3.03545511519359	3.09622958612153	2.96749293029399	3.10400065662925	3.14852385594989	3.28895137426738	3.19740959151587	3.17491471432082	3.02631208202819	3.12638766475365	3.23781550685139	3.02795399454946	3.07148893011967	3.50925847168642	3.10894042597116	3.09936317169296	3.06865333762836	2.9573870781109	3.02494096439036	3.29436726006707	3.26951575799455	3.2377920448904
3.19239262624715	3.07635061867387	2.96878757429492	3.24595461205294	3.33080177036688	3.25263950714367	3.6268138190073	3.13531346424591	3.02204964733763	3.11816802764584	3.07518361349635	4.77542316315624	3.0691974950986	3.1130052025046	3.02275611629926	3.18757263233531	3.0651850231386	3.31183550611862	2.9705558611462	5.37528663690162	2.9865192192085	3.15294834754211	3.02364106757939	3.43684794370498	3.21725698340603	3.1833367443867	3.09199580012381	3.11236567866891	3.27873404124275	2.93513980794315	3.19339656238574	3.41666322164338	3.10051517714964	3.01732240413722	3.56463045730418	2.95595503016174	3.33401732847238	3.26577777944583	3.14164558599339	3.09026576334387	3.14141058881194	3.13819093185413	3.15232321212461	3.21438176100889	3.06689845418203	3.19908249746479	3.09247884658693	3.06827783141527	3.33473109613075	3.24286438715185	3.33535062494266	3.2386117790627	3.33064748762823	3.2030782236717	3.29389211267021	3.28406717323912	3.04214942616951	3.15833290945188	3.066173396582	3.01527177747406	3.16155948037879	3.45752229215656	3.14079239150319	3.4387397271901	3.22813084548328	3.29035947217959	3.38595688334064	3.09142263452246	3.26848109153433	3.17475030600234	3.33823324252191	4.62720578740437	2.96477260667227	3.13370243323536	3.16564589173135	3.32693245261906	3.22668046737961	3.1046645867442	3.05151588617792	3.11450468000505	3.28238029794102	3.06227495692532	3.05810408406334	3.26763836324842	3.2368998067362	3.26269368754109	3.22922427493703	3.0068675406513	3.23790145114149	3.07213255029436	2.89956481478486	3.13879242354961	3.5905763588851	3.38254414221192	5.94195816711769	3.30572382453422	3.32792086187388	3.43873890665589	3.58039302204309	3.8992217671217	3.53174508626838	3.20729162918695	3.63732649190213	3.50402438981214	3.38467473466467	4.07842671738639	3.6773907655979	4.01729614055545	3.28159218561224	3.75739762813175	3.19163984445234	3.43475242071635	3.46828310000269	3.15078032652913	3.25630160147259	4.40141689424115	3.43015776498532	3.53165146211229	3.5812519365731	6.61222617252773	3.34065520629358	3.39908837714015	3.76583204877708	3.49459925299935	3.35012501726045	3.5407523131952	3.47171625831652	3.34866272230523	3.85422852077241	4.25201887653714	3.5508758036695	3.44258667870089	4.01628918205908	3.25847844900779	3.67477284645859	3.60629716550222	4.03365080161157	3.48292285992396	3.45160695203376	3.3473094429493	4.21850492431982	7.98147491293092	3.73181094675032	4.07218164306069	3.65014638831646	3.42691774498491	3.91087148675203	3.67446181979246	3.49821065217725	3.46488594017355	5.16833263924476	4.07242337110819	5.47647303620235	3.96536144612156	3.3901667548271	3.51737695709806	3.46971482762581	3.30932710214589	3.58183932167027	3.4062482884145	3.4061441950275	3.4877536270011	3.72790133266136	4.68344014466587	3.78540539883865	3.79405083094878	5.35743778013305	3.18021374977423	3.51945854462577	3.65819412919331	3.33250318594362	3.7166594248763	3.44783792497922	3.78963538704286	3.69989198388649	3.24817591484132	3.59730241468376	3.38693134124917	4.97033763962318	3.52323186869133	3.28725897567814	3.38594618188735	3.62421506166953	3.15791157460482	3.55040308627367	3.62081974107438	3.70986868994558	3.69373491022995	3.1801593159546	3.34780506087909	3.30174923740152	3.41789691622022	2.95852821921808	3.13959791426166	3.27216862751334	3.73032189031865	3.52530653253918	7.76017592019033	3.5562005200113	3.53223007788133	3.33096834143666	3.3677423712405	3.61470859759459	3.22463321799033	3.28454751386977	3.05770606644429	3.374339240176	3.47758829036157	3.40496864545996	3.49001114183587	3.26296264727101	3.89122218442826	3.52675452460037	3.30571800884445	3.46179569903526	3.27507216781192	3.17344455695816	7.72249596944146	3.27025166714988	6.96172212221372	4.05227692709601	4.51505426490659	3.92093301620976	3.48526868899418	3.5485408409143	3.63205042343107	3.33799618933025	3.31401902201451	3.31206685068876	6.34555602634394	3.46928903604161	3.58476138617238	3.35004433824307	3.43613444408202	3.64979315122366	3.89084320651276	3.25848566278369	3.36823875592215	6.71083247280968	3.37774982197823	3.30989233028618	3.48604799405598	3.6369396551611	3.92896061399835	3.46964859529577	3.7005991730609	6.6949419874924	3.4736455652987	3.2142688382068	3.56563357557739	8.05725946789887	3.45595077346029	3.56192444617502	3.68476612367011	3.38433607057242	3.7366448974066	3.93029758184503	3.40117169460355	3.24096925240033	3.200002809078	3.4722972981674	3.23312378381014	3.63009678024377	3.35499605241346	3.61737973337066	3.49683909794179	4.03103570566121	3.31287352164911	3.70286191493649	6.52332682421012	3.41719074919488	3.47341652138268	3.33070435827963	3.29881520816802	7.71649299472752	3.51630381541555	3.49304979403292	3.67084133107444	3.26979494742161	4.10842772994121	3.66911733019348	3.56119652339763	3.50911175000353	3.46215196568823	3.48010978548496	3.28147325124774	3.8348086708697	3.52562846452561	6.08063019602552	4.56199742804074	3.2783690010639	3.6909084531992	3.30108636856523	3.72844768312454	3.5182207220535	7.29895906694639	3.65464920723254	3.19729246281174	3.32571060720257	3.74669035311337	3.61095009801146	8.55700169205576	3.89690965275898	3.61649853241065	3.93923902986627	3.50603880715844	3.3911442851621	3.38654321981269	3.19796168788455	3.21038772025526	3.3471657330791	3.59453090882986	3.84210682874855	3.82660487180435	3.58779525653559	3.56799669739118	3.65038006728758	3.65252384916721	3.463014345947	3.8859059108216	3.76713084836812	3.62861996821461	3.72769117427722	3.53737938509637	4.15353073910022	3.98332364078964	3.73768641029464	3.43148766029677	3.83741837535622	3.4306212114792	3.48433163089619	3.63299042200168	3.51127866255998	3.50630803334821	3.38673195731508	3.71646478371776	3.57415678417371	3.64041003651989	6.83217757729459	3.63971778792064	3.40580097409989	3.63342902911508	3.18555109377631	3.44147788032288	4.12097016278201	3.5423964925024	3.40702182960059	3.89930918178249	3.45955060061139	4.25463143238213	3.58310650443828	3.57204752738167	3.42629974548322	3.483230628406	3.42283414240569	3.47247408298754	4.01986922523812	3.47522430046113	3.32466524047127	3.55737810609159	3.38815913979145	4.59190877445417	3.59651602236773	3.29060376933421	3.64583411827805	3.239014395228	3.4946317877068	3.33792800928336	3.2731964088856	3.84597651283009	3.45506389262932	3.48464656893707	3.54627952449597	3.38196858935875	3.41980986236701	3.57051745334678	3.33207397456911	3.33024072498636	3.55746921249467	3.04957649852809	3.22882359540649	3.60145445057997	3.83724111747156	7.92022885684494	3.47993025129685	3.58279311028001	4.12674736969907	3.31714214792633	5.43683110504985	3.29682154633571	3.32070662584839	3.3048320476887	3.67956968059002	3.55214683011182	4.24514686432868	3.55527453246877	3.56597950404141	3.54476855461029	3.56705673446722	3.08382398195434	3.60849370953926	3.34863086431499	3.18047094669151	3.34484187915498	3.3913046265808	3.38874973673083	3.62857529929015	3.99923720884293	3.86490134393663	3.85454913434751	3.62705413940266	3.54669411535803	3.30655885752647	3.10559490051204	3.23748818332822	3.396016717697	3.43274327342132	4.07970199973462	3.85828545210189	3.37095003005948	3.72040878714304	3.71374057871434	3.76055724683099	3.57558859859323	3.63353417336319	3.44840189695393	3.17237504282772	3.2529858901288	3.34629842606174	3.46002311137172	3.66748130624629	3.95952291546885	3.43927581090901	3.8105188925402	3.64288518740343	3.65919448402952	3.39995346539585	3.3887980717495	3.81792943377719	3.55992645921449	4.69146486693661	3.74920449942487	4.88624763342699	3.79679939166259	3.69249940435107	3.86131210081688	3.47760152180995	3.25591621488078	6.83706246282246	3.47664006350376	3.34866682461664	3.41054605115927	3.88801199397346	3.2619550667096	3.36460405466563	3.66974937935097	3.34733497398151	3.75746382998553	3.63389949780171	3.40309561216025	3.48585223665874	3.41692671587549	3.37396540183639	3.32284867442048	3.62420798693239	5.94012973895804	3.2016373302467	4.08424202083765	3.39620163496793	3.57400820320559	3.3246210680228	3.59700249391997	3.75251424294858	3.11321392012247	3.42452370267156	3.38045992759937	3.96617149676017	3.19583022743612	3.39958939991484	3.33447650743065	3.57182927168856	3.1410855603305	3.49657937891573	3.19348766697583	3.00348548346092	4.59214111543641	3.16217142305432	3.59655469875637	4.45905471041406	3.39792949248172	2.99878588995503	3.68056157458054	3.08498513601095	4.40275673507824	3.41756619947094	3.41302579879249	5.87331691476884	3.84265370695158	2.97988058021149	3.21486611448987	3.37523083349725	3.46000122896333	3.01801373070365	3.37415663759378	3.45647319224063	3.53491285882242	3.23474307417117	3.24441101148655	3.78792569540104	7.81653559915219	3.3132186109241	3.30685668361962	3.34342751356131	3.45136991571591	3.37572056947666	3.5054477594744	3.72921013435345	3.65072420900694	3.65965172075241	3.35074103784971	3.18197641137274	4.22525808721827	3.33667647399927	3.20300964431711	3.2104747924386	3.65584287902245	3.48651230059641	3.34955901957451	3.29470320509655	3.57309736992423	3.39235449537498	3.47787948444945	3.38152947883487	3.41962285123421	3.44734922820229	3.88113649604946	3.19447486691751	3.17367014203696	3.48049381437442	3.27336084652126	3.41189340883806	3.38035725197438	3.42382537874778	3.71213206830105	3.10176014448949	3.11284018182502	3.05129206479551	3.32885885819176	3.70537465072099	7.87730486430392	3.56807593443591	3.45525940256289	3.33718517057165	3.75120776271048	3.38034534142498	3.2228788140114	3.12490378294552	4.87668455820789	3.41689483484281	3.36080379058815	3.42367525112328	3.2811734975979	3.99916454214526	3.37806946441083	3.58799676035589	3.15263697858319	3.26799089247817	7.50948080457983	3.33234596307652	3.5155302853936	3.07609449463907	3.25365975469602	3.57990585743309	3.51830728155368	4.41252566202037	3.06385094176871	3.18301526141212	3.44176618951641	3.24880162102211	3.24043750095914	3.13542185819546	3.54594550939964	3.99043445171272	3.18886740389934	3.55188087732302	3.62991642901712	6.00321871850514	3.29591016926869	3.22821457193471	3.24394985061233	3.38981471160761	4.75094515249332	3.21089596275598	3.49972899728262	3.41924798415861	3.72241276197376	3.36151188320403	3.38837843707755	3.29268706657955	3.17627900247412	3.88942643014188	3.54438085796097	3.46095969376235	3.52493125743292	3.49675333456725	3.51893780963139	3.37808112268335	3.53954621212324	7.73371360364112	3.81207279211296	3.59731467468125	3.15623115730078	3.38545636755322	3.60955019176114	3.60478252571766	3.67444813312915	3.45735636553578	3.46543435324615	3.41265526016702	3.45573052467242	3.76404300988906	5.61256423900986	3.28756733212359	5.0695591028135	3.59312386200662	4.89871829921828	3.50218588386167	3.64115304979721	3.44539983038241	3.27439046896795	3.63740389963852	3.27178638130112	3.64782093593056	6.6399025246379	3.6696696733725	3.36745895879898	3.23664957965037	3.38246326664618	3.5849184397957	3.59857934514447	3.82439001943527	4.74920171742046	4.20136916806091	3.54141692518927	4.44137784459523	3.515925258646	3.55255780954484	4.07704369375864	3.47647495486751	3.6650836165833	3.50655763078917	3.37376005811185	3.12037183856701	3.61009062933272	3.59739109586393	3.68976879217301	3.5420974673565	3.83635070498346	3.45927621452698	3.64276423327562	3.40072067578633	3.45180165449548	4.67013464290741	3.16879918439969	3.53573417144411	3.04075816745589	3.30891861283494	4.92830554477784	3.87483833225395	3.59342127926202	3.77074227876717	3.1863427328691	3.51083951100766	3.41464797074582	3.46168848651649	3.13208985101047	3.17958165835984	4.3654913788669	3.62556704925077	3.74595085068327	3.37292069209389	3.35518315299365	3.71624357198274	3.60437585872306	3.20470577736032	3.79375423131134	3.36696228537424	3.51741009530211	3.33029141670623	3.26313260281384	3.77711811154687	3.50606852721455	3.50141677919692	3.43435664326159	3.59736915409959	3.4830819881596	3.6870931267531	3.4928427002882	3.29225162057081	3.44191029452282	3.46010579984719	3.45220385465838	3.65665946364218	3.69037036370177	3.76546030524389	4.08231414757139	3.56778350287439	3.74382284071775	3.35483326180737	3.32115967013448	3.64911178260087	3.4281825033256	3.49619718218835	3.61875104836728	3.87368757272451	3.30788636932423	4.54959992557006	3.45708825136037	3.59264741824348	3.19479881924489	3.94707057174105	3.52924405868133	3.52765415701212	3.48756301393806	3.25910259260569	5.92227856962167	3.80113149053042	3.8195024677432	3.51992615820769	3.61083337984405	4.04928930286017	3.33256858710464	3.51529790711387	3.59888686093936	3.260621473574	3.74718527084471	3.52930180851553	3.48561874048865	3.84788993329383	3.76591467882557	3.40910920900622	3.47331330694215	3.22359528034259	3.09235917994617	3.44665153337473	3.41724257952993	3.46228520889712	3.31252744934416	3.53990713237603	3.12414816596354	4.24373376880397	3.78703098694463	3.72455596116667	3.5710741461644	4.10107889767485	3.28145738893537	3.38860549676436	3.67499619355496	3.35384590866764	3.70201169197487	3.81173562468511	4.05189661563362	3.61868128110079	3.8280709328879	4.29533323521448	3.7616988285618	3.71848142053085	3.59908427481668	3.20285141708574	3.29500038069668	3.34090169983374	3.48373197669148	3.45447962540886	3.37914183790443	3.48451410801797	4.17450938846657	3.73538519855803	3.69631855367145	3.76990882444024	4.16622059753699	3.78206132212817	3.88317807423954	3.86401811678128	3.49217468436783	3.76394564428204	3.53775230172595	5.783361401906	3.52634982961494	4.94388166237026	3.48276562233652	3.59995046171036	4.02792123110202	3.39839997699865	3.76173814933085	3.50956744380404	3.39464073856392	4.0181269217871	3.53967864901777	4.2954938184651	3.93031067928365	3.6343590347311	3.39327739803577	3.68838416800053	3.50831288261181	3.37038014699682	5.05608229814444	3.66003784885908	3.77533811017019	3.75033300209484	3.25783001975085	3.64441110269086	4.06813979701508	3.70469365836739	3.83153348220916	3.69451596249346	4.669935822225	4.03159210015194	4.31294532500384	3.73026170689924	3.62793509156447	3.69316429708159	3.85930280756115	3.53686319790117	3.4848887248941	3.8694578126887	3.50416721050932	3.49540919826635	3.73861638853502	6.79508859682472	3.27313022509942	3.33390256163755	3.48349705337241	3.70000900132589	3.5952412350102	4.18128074479453	3.42249721873561	3.8244447230565	3.95211207178389	4.09655409127325	7.90418164824176	3.80023278581053	3.61148630610997	3.89021877401151	3.66180072718437	3.64719721968768	3.84718287583997	3.91466486336079	3.56306323768534	3.75473291755207	3.68831036847226	3.95142091223076	4.42117072311282	3.76785763050483	4.33159608379222	4.28510596184665	3.7824957163211	3.48560768252494	4.05840923365684	4.75969727494845	5.17859325271774	3.53166179636406	3.68279386478594	3.87162536158646	3.52806825303127	3.49311859645421	3.81543971188923	3.3797453986831	3.69132889261464	4.16058951907088	3.47151882614782	3.80716482509785	3.87795376272906	3.75973886477731	4.00391646610787	3.84532470801671	3.59424058768322	3.6511296400957	4.15466297291057	3.3988201485893	3.39449882305995	4.24123543410334	3.91059256643295	3.93706806944808	3.82541578055482	3.83212976311164	3.95447659185106	3.95537079263513	3.71873127476081	4.40910281081578	4.66036629041399	3.83545310612848	4.14425324759473	3.74175751787215	4.78580738002156	4.0349161159408	3.7767918056976	3.67009305086807	3.73187674475898	3.35771066509145	3.92793947228815	3.4704273910648	3.79835001428065	3.60301934860231	3.82838932007664	3.71797617656334	3.60043673447911	7.960097317717	3.79354169575454	3.54469716997477	3.40763946313367	3.77142847469839	3.75029397204104	3.63828638947826	3.69785193555983	3.67682495405783	4.50201974205268	7.4251686350859	3.63927920665856	4.48419872256997	4.10955955230328	3.20451546714631	3.25905417838668	3.5157819562433	3.78303739611122	3.62395182606745	3.37238128073553	3.83311291646369	3.38612278459086	3.93189388717101	3.74681528498191	3.53394508336519	3.4663588859601	3.34579843243087	3.24766358666916	3.61328220666723	3.28926244646973	3.53384870093538	3.01287866155911	3.36473804218932	3.28156335111027	3.02039847715113	3.75367837414469	4.06532028897251	3.45682980118661	3.5745789299007	3.1257213179972	3.72286266681629	3.29092864608557	3.28772385726765	3.1643763739847	3.04686881342217	3.21510691612445	3.92650295882666	3.72897374247948	3.72518621448486	6.53346204913452	3.69194396737053	3.67432251331766	3.32227057506023	3.21566883973966	3.19115171077303	3.25770308351128	3.19027939519134	3.69718072564914	3.7597855531048	3.50414198372642	3.87369925431424	3.58882652374924	3.36916762571317	3.58614833542086	3.26285616470687	3.35615494251111	3.41714844777606	3.37326480468143	3.98188268108876	3.59514909888903	3.76241620999463	3.61040813926641	3.55867813449049	3.71236069545214	3.72518299799305	3.34301133486007	3.43922832113798	3.25841727113321	3.33934980299989	3.6841412196294	3.54360512043321	3.62141134043348	3.41280593122913	4.02600650512159	3.74356297640316	3.83533269472662	4.92937935378824	3.34502211605393	3.59446125316972	3.29909678143644	3.35323383214935	3.95345174723031	3.75349227185088	3.79257554364291	3.65867477891308	3.4772530921593	3.43491674737627	3.30091866223943	3.15760253758494	3.36927862272223	3.87872076357033	3.24748776610756	3.65196456193799	6.17343753413284	7.48035996144999	3.41862260587644	3.71634111457233	3.44353609069136	3.33580491325417	3.40506698930655	3.9314153285097	3.24825929541577
2.74619359419054	2.73799592113753	2.74490949136899	2.86199359782134	2.54408175948985	2.62617754412866	9.47715244530804	3.01284198366663	2.64476958747704	2.82802010473636	2.84015567534539	2.66984663976589	2.5644691227937	2.75542836536568	3.28185076721997	2.86215433159479	2.81614162532838	2.62782125526311	2.55895476495025	5.32124924892826	2.91713233754377	2.54135025626575	2.67454753232382	2.92001364013977	2.83458073680903	2.73949101261669	2.90107045491256	2.73267197559013	2.758228720917	2.67435595812174	4.97539200426466	2.98845154153237	2.83885188866689	2.87941291608069	5.82525595217299	2.88842837157791	2.70355823895564	2.6570081628752	2.89927484021409	2.85050178590595	2.9074188021891	2.69694551950799	9.53985673630277	2.81954877260821	2.80927008262438	2.71282921847009	2.821260724703	2.74110072523077	2.92139162699857	2.94084157889583	2.91059459107632	2.9572781484642	3.02345048801937	2.72900883483561	2.65535683388797	2.87725894533138	2.7776902804254	3.11344807857293	3.08517445684848	2.72877635509871	3.03301324148613	2.55778439952193	3.08594998560092	2.77358110237698	2.89096402759704	2.93785562384232	2.84875812697519	3.08410721189301	2.7410231807883	2.86208542219969	2.63171467561588	2.83767891972608	2.57286716776701	2.66006883813645	3.96434890099546	2.98196649121739	2.77968735094827	2.55422844873592	2.60087761803984	2.68050654575479	3.81936764662195	2.62969314998238	2.97899031362813	2.98578284852606	2.84481434064443	2.9888781002944	2.83196326897359	2.91691920925502	2.873167291199	2.82711290667611	2.96167655451868	2.76368517882165	8.69905726227049	2.84449872499538	8.908451664879	2.97470632413872	2.98321669427082	2.94706383090478	3.15543045116464	2.94350663623391	2.8042238172112	2.97813814537594	3.28766565215786	8.7219592004452	3.17839916944736	3.03702723675404	3.0819791148552	3.66214184450643	2.64658893243652	3.39848744494311	2.75185914065006	3.38212298411824	9.96138990722603	2.68954418872899	2.84802982729241	3.06603024354464	8.30228370559933	3.96037146224493	3.02126189758737	3.2953950670493	2.89282140662892	3.23608478021008	3.09755537173054	2.81515622594106	3.10669285252102	2.77978251363814	2.87001239940619	3.08368465748265	3.52521706644244	3.30351901372439	3.81180401518246	2.91250026895321	3.35309080984123	3.16828721647069	3.17938895783812	2.90507007822779	3.34035029959811	3.16865139152133	3.20253268273785	2.9078904751704	3.2606797489147	6.56058115780057	4.5232627782998	3.24310701446005	2.8553345737319	3.377454317226	2.85599435407248	3.39591795909675	3.10655662098655	3.07518360063101	7.21778978888008	2.90825456356817	3.22367082693526	3.63874335113648	7.78102183997824	3.11406566244328	3.00277082266161	2.98410691254594	3.22528362171206	2.9385373794997	9.82347907346792	2.90173528495555	8.55244982452282	5.58837331190143	3.52895574920573	2.9147674968847	3.13607373280945	3.20137535268714	3.22189682209147	3.04015418521849	3.07691036576417	2.8553398626469	2.89896634863248	8.68915964187376	2.88285351375503	3.04534298732234	3.11633867027264	3.071810929274	3.05649920407288	2.88141117498927	2.95399216609056	2.88936050528869	3.21791166762175	2.94316370791199	3.03086838218223	2.93168522424189	3.2972499338568	2.90591836093792	2.88858517281752	2.99961537918608	2.76868287551585	3.02516074533809	2.8253684578149	9.28160954161636	2.72471958006916	10.0851211086998	3.07750793974899	3.19216490776575	3.04499508854463	7.74918768731041	2.82360829432049	9.36406486543102	3.2359973662499	4.72470692559944	3.14558977147431	2.95914507025156	2.83669509172119	3.00908970203634	5.06971306937274	2.83605578677707	3.39512786953707	3.32069059941191	2.87129552026313	3.14714510964193	2.88365404944181	3.04768856355858	2.70446840577992	9.4303154182929	3.09793209370286	6.45809504848156	10.6013814693793	5.41250323762525	3.28078552345904	3.17418741273345	3.02002893121877	2.86438405093389	3.05844445663227	2.96051495936009	2.68384529838299	7.77996625876413	2.89941858393284	2.89480160124785	2.86240036381757	2.84410863850088	3.72116843402904	3.01391390915931	3.13238609837259	7.15925453056967	2.9006752306993	3.02247448627016	2.89912159957413	9.86763652211089	2.80254192629332	3.33340876490271	3.02510364470897	2.91000965604717	9.41685511356143	3.00367315399612	3.68765756093859	2.70894753155797	2.99877585283059	2.81308105411226	2.80594590974535	2.65043850791186	2.85365327725705	3.1250464593077	3.07042916832318	3.03778363969809	2.65786974394509	2.78259578660088	2.89342137256991	9.2680693480995	3.04499066501273	2.94379397134754	4.25753813163279	2.86885134920242	9.2043912773694	2.80203108929412	2.83285028875396	3.46767087871998	2.68997551926648	2.88890170335921	3.06331226356679	8.18689447460952	8.10551474498758	3.13484434106381	2.93872423531494	2.85100353371452	2.88382794715685	3.17897690877197	3.22015636663046	3.65414218643824	3.19326208168855	3.03399173347332	3.62323981906233	3.00822667460834	3.31264345219775	2.79184885854285	3.0418187881948	9.60837090493863	7.77593197743179	3.0160604228172	3.03042573663022	2.84794634951566	3.10816299041451	5.07850651814652	3.48851488708386	3.28379884846912	3.10228083383093	10.2564485063699	2.95922569018629	2.77147574823393	3.45907686743638	2.90432876140817	3.08563050683022	2.88748178131272	3.17179999874711	3.05104028828592	2.8150033624556	2.86884123430142	2.8176503317748	2.72980383344423	3.02865147058504	3.16243595946324	8.15506451738518	3.10194892152354	3.33779930864055	9.68308398006317	2.93371641471185	8.83148025387493	3.28043825560997	6.77231643298934	9.09243709396244	8.32372272436222	3.19528553647484	8.8631511800122	3.10617489355901	3.10445908954944	3.15589391841166	2.83480665941272	3.62798961439842	2.98241601666451	2.8518860204456	3.1255798841616	2.82507982933663	3.00917053011467	2.87688518678885	3.04969286248905	4.37567021042563	2.95660363365289	2.85240769665659	2.91932153444791	2.86776184146938	3.0989080528733	3.03974042208135	3.34301259770378	3.63396218201767	3.09126569830757	2.80809670018431	3.04703384253949	9.16349956787345	3.44244209057139	2.97159078023361	9.33926775472394	3.26747762266969	2.99077099944195	2.94363931126503	2.88426554234487	3.19095807997041	4.55736211107774	3.00920544629492	3.05251411860982	2.88522194028676	2.79846717911847	2.85995110003421	2.84788299247911	9.39071732449697	2.63481185776042	3.9437037658238	3.00775532114461	3.07639806996671	2.93668301666351	2.91429228050694	3.59019017701026	3.0885821107251	2.97946363975827	2.82782274448664	3.02484185447821	3.43754585752651	2.68773407736313	2.74585986836174	3.15206669930672	3.0189844907359	7.71608191156213	3.1351281304083	3.11090493280558	2.96951271994451	2.90874146885779	2.68031848878562	2.73930677152619	2.82665894915137	9.02576124169543	2.9706106652306	3.13618366179183	3.29231084820379	3.21042081688771	2.89135472381493	3.10126073725916	3.12257190267421	2.79527664427486	2.76513753876589	3.15545030589588	2.82132519003924	2.72833006215177	8.81778540813739	3.05386290501774	2.90996756481273	3.58624699770869	3.42381923825966	2.87590084345442	2.82221815632775	3.38306070082491	2.95355884180633	2.95660476736236	3.01560963931781	2.96377121890067	2.76778384058164	3.66753925487343	7.77430609506191	3.28892419973825	9.29929515366774	3.88252545694485	2.90553757286264	2.89246945045936	2.82930343746759	2.78615032851536	3.40044919755173	2.78453213144914	2.8909228409172	3.15173169558712	8.96731862628632	3.31399645953007	3.09455422983322	3.14557494196414	8.01451148853967	2.94334232055383	2.70447672242883	2.81477745089861	7.78714299564546	2.88054739905407	2.88362669880417	2.96577593409397	6.83926219356534	3.10203354204016	3.19405427884901	2.96173300877924	2.82802982606786	2.76881519964371	2.98246144916362	8.08882379874029	3.00644748584146	2.83248022294601	3.02266510219381	2.82120846520077	2.8878713283237	2.97672241384292	3.03920097779822	3.29117796211863	2.89986193837833	3.34206030570615	3.00939312033452	2.80253579729409	2.82285294137305	2.72898008787637	2.97898086917245	2.89159109638729	2.78038274649497	6.30716043650253	2.82839302313059	2.8372990523872	2.82654248583802	2.86574858379132	2.76316192356491	3.85797317038212	2.78542703171896	2.85710831863534	3.02836456411529	2.79404286813605	3.03315992017699	2.86436491236964	3.17259443003773	2.87265508890213	3.74792939562024	2.86264027231655	2.8957045656546	9.09410566858374	2.75637253792103	3.09637549432083	3.08453666081962	2.84300422297254	2.96180529328196	3.04013567828128	2.91338322190095	3.46481682328199	2.77397722615891	2.77101102349516	6.0501292748273	2.99193319084837	2.87835325881411	2.7328191502651	2.76862022806026	2.90610292391258	2.74082761457731	2.78988055400708	2.93833714069242	2.68696979588486	2.98792639670441	2.91417276817152	3.01004455881777	3.03588596852286	2.86823346805894	2.83692594457742	7.88243065316372	2.87326877887305	3.03471546846312	3.17212046914844	3.07206094468684	2.81741964362859	2.89195695428211	4.76370928225	2.96907270628275	2.7731254383381	2.7262797804794	2.79237938903929	2.98926481398766	3.02303072487026	7.96666643032409	2.96793989623246	8.02448547507579	2.98671833726437	2.99356547090166	2.86298392487009	2.56701515200585	2.71957794287618	2.75052350995993	3.22164968366459	2.85768579251437	9.431205729855	2.79751451057918	2.87074756225796	3.08370159675777	2.98235502297747	2.81529706882675	3.45845468704633	2.9025627603181	2.79880743619667	3.37875742862965	8.60002221589724	2.88721753738584	7.31318056322466	2.74012346810124	2.7995222371404	3.29345761125852	2.94720733335997	2.94467920673315	6.76134515225836	2.58257081243749	2.8085306007701	3.016993804922	2.82724461736265	2.99145075244504	2.98652606660942	2.87088017571223	2.56509572019656	2.93027772362158	10.2766202688915	3.21647584697411	9.62264771351219	3.19976819053179	3.04475128835559	2.84604504582146	3.01587352753658	3.07536029112649	7.57336927913547	3.02493938442451	2.94178302787502	2.70920961671862	2.99689600576441	2.75101565587402	2.68482600105252	2.73934451919568	2.96272914218789	2.7787681254133	2.87682455444622	2.87655448330914	2.88733701874572	2.65420745401141	2.73486536864906	2.97672254483665	2.82344139924756	2.81185263244432	3.40800364842099	5.60460896403386	2.9565231034392	2.84066375978587	2.97223738523456	3.77389464314118	2.79461676130732	2.99478027456857	10.0903572981108	2.8552524299382	3.03352213667038	3.01052867344835	3.54964812732559	3.04758499142444	7.29737859482205	2.57931615317458	2.80168284475447	3.15324874533515	2.97500934272738	2.88103104922313	2.65558371637636	2.95653277943078	2.97022757641576	2.8507533657774	3.04757478562634	3.35407484615064	2.89931218604635	2.82565640551895	2.74839235798903	3.19385174319402	2.7364998560165	3.04040171596164	5.33577239102297	3.07225778785592	3.61240075896932	3.55807177315245	5.93368896265183	2.78403744775818	2.71492235647193	2.83465770881736	2.76517571015206	2.81075798230245	2.81039993266664	2.75246552952371	2.81066668898716	2.77268724906788	2.627569075445	2.78451447353889	2.9391171015085	3.18926730645076	7.94772553468031	7.89872137502826	2.88383570296735	3.23122916722108	8.89161754934562	2.94495351705767	2.94928660613379	2.98138874525344	2.84901321476751	2.8368069868743	2.82645120517209	3.90198678273001	2.92688230040472	3.17218798878518	3.1135145658657	2.81039405147142	2.69817662113515	3.10161028478341	2.99863339849404	3.02979524940784	2.94864368974915	8.87505074627172	4.16593131863956	3.14683245074955	3.02704928493946	3.13471771387948	2.76594138453697	3.08193322770987	2.78285852746608	3.31629032824714	7.01824260525754	2.87132236066492	2.96867052513654	8.71782186108603	2.64719705847882	3.2105968121668	2.88671201920169	2.79025632202152	3.08579924303576	2.90626423078892	2.76733084050471	9.68421487299934	3.02607252589503	2.84467548779298	2.98086135787616	9.33658643691001	2.92929011228505	2.96720592412011	2.60141765660364	2.97529092115334	2.94065579505573	3.18919136657455	3.03904327462078	2.86462940292183	2.67144167585205	2.87961943103179	2.65814376672504	3.04298699363477	3.03876986692267	2.94550359074405	2.99729256823901	2.94421894635968	2.83853348612171	3.00322958568971	3.71222941201468	6.89010328088563	8.94133208809237	3.10916514731697	2.82007150461195	2.86210578091312	2.98961295117289	2.96271881256929	2.85812955389926	3.01918284608415	2.7507120384419	3.25530583084029	2.9012176469099	3.08634239888793	9.47636770289526	2.65001634022434	2.87381751359307	3.24709439683284	2.82955056730518	2.97660726413992	7.25186438876249	3.01362309836929	2.97244495869606	2.76273864782416	2.71676255059526	2.92958112686025	2.8323663633749	2.8819994283458	3.96729789129621	2.78078038492413	9.52579461623294	2.9747244344625	2.8004279812164	2.8811487471888	2.89013058475097	2.58942015041579	2.8576763459077	2.84936610311882	2.78253317155083	2.90911468075318	3.06954431455518	2.89599144810288	2.76543238235706	10.5889115847219	2.98642529690003	2.93420451306197	2.99537281092513	2.98172840143875	2.79145483189053	3.01037647129096	2.87933033651381	3.00065431187725	3.00320424814314	2.94413694467532	5.38800536216509	2.95063010072615	3.06225662759659	3.13018071057194	9.10262963443753	2.99166069354128	8.96864948405957	2.9559931736846	2.99043586562344	2.83623060061867	3.21329884292758	3.02552031440996	3.2765690134067	2.92416101740755	3.08431133136657	3.43998146844464	7.77071768790599	2.84706872265333	3.20576939238293	2.97540190224936	3.16381336853633	3.18889583757744	2.86901504391703	3.05303122571121	3.04795487521524	3.0012012297691	2.99872570012417	3.10079097741236	3.15392156041699	3.11168978041933	2.88608356031707	3.14792377559126	6.62541563974588	3.0677247607281	3.5914543548008	2.91726966701428	2.69802397712143	3.1078914707013	3.04400962302244	3.11251153196078	3.08496610382501	3.16508451666822	2.62580000455504	3.0826686748743	3.09570264847203	4.10058894081913	3.11623087978849	8.30116613877424	3.22360959536982	3.06408767639519	7.46527014247061	3.06118961699805	3.00001441619077	3.58116313812714	7.01852689224206	3.13529926873255	2.8826899629412	10.0210227056746	2.95906687743554	2.89106020709122	3.09280570102256	8.39408521509123	3.04847190454446	3.04945295295455	2.94863349871182	2.97198922217504	3.26688822155906	3.23896409191875	9.88229321762662	7.28533567499594	3.23341733128516	2.95473170231544	3.1063726643027	3.05142586680365	2.95867742243804	2.89223332643773	3.31572582773589	3.20568529516321	2.99933527760323	5.50001902138442	3.24006450981873	5.4137380694418	3.16710772883393	3.41954754015011	3.02700102567347	3.18689817174111	3.37594347849903	3.19295216323347	3.02843726147915	3.16614316770447	2.65767127573298	3.30239268422969	3.94989154049015	3.23768131340846	3.3295065994344	3.25444160520514	2.9924641159295	3.52335215978178	7.68053908066438	6.27307168394052	3.15510678533731	2.64241227174691	3.07132379873643	3.00397644888615	7.96721914381053	2.99642681161078	2.98506817608053	3.16375220348448	2.92127569770517	3.23023537914458	3.26210554876568	3.07738626573267	3.21109832185193	2.80952638742836	2.75243654592075	3.20024251878522	3.10107035795853	7.93712630918467	3.39728679098969	2.81237737542479	2.8008060188127	3.06386053232819	7.5970901466505	2.87905288482014	3.18194115944733	2.77664602738262	3.15116926632002	4.22196836395258	3.07735145079334	3.46688759411699	4.52787487391795	3.1954795927896	3.09588950394195	4.26152067575315	9.34768513862821	3.09883024453547	3.04957696994497	10.4653053182925	3.04312615079774	3.67648499571018	2.90379960992863	3.13659866611562	2.76928322062452	3.58977181859347	2.916840154253	9.70922884557474	6.84634003147442	3.23088335486599	3.25057224488961	3.31645518739291	7.97424637604137	3.16045890456492	3.17316501847917	3.09961604349416	2.74224606437724	3.07952800770239	9.78117477406247	3.34977980763016	3.10631332254732	3.06565627830192	2.8288274440169	3.7711276178324	2.92004775429597	2.92323419509146	3.09315408971442	3.08873744488157	2.89683642737604	3.28823355121633	2.8060559476927	3.14290667276827	2.96691166649649	2.9205746510877	2.9333674523828	3.06102408185036	8.64548525494161	6.24105506864009	2.91698830035235	2.90673565253302	3.9204059798472	2.82199917892801	2.97104039768037	2.77433789102716	9.23811404684818	7.7107964306217	2.92116689551789	8.44977984695952	2.80711238630292	3.18548983229333	8.31676647575483	10.8156004736736	2.71977205312268	2.96079972553778	3.60564223398365	3.21287577684323	3.01033051310711	6.0019570701472	2.98346329228353	2.82432264561442	3.04662798118896	3.19353006135431	2.76926154806591	2.92372540572814	2.82654831269857	2.896912576981	3.18804104002112	3.15872431639931	3.08297233274822	9.01000835079751	8.70828590846782	8.02989630577381	2.86597051949518	2.85529910423204	2.75810380128485	3.01652707242658	2.63951851018725	8.28779042270331	2.90932119454103	3.22154569007406	3.11919860430432	9.48264066130481	2.94121889595074	3.04142684296212	2.87853152839434	2.9521241626127	2.98714454528027	2.77954155826939	2.92695085823978	3.13769474153597	2.90178053120151	2.86356479475783	3.33478406759119	2.99155021965441	3.06792735631321	9.20883103219269	2.71364437836158	2.97517728714108	2.76605270450435	8.53461602706636	2.80668410615962	3.04025972947806	2.80198236039805	2.86970563650515	2.74827363784456	3.05155943706246	3.05668875441738	2.94979273099493	3.16991487293035	8.05366325586933	2.72616688260086	3.08061306087944	8.03530678544421	2.8250755411436	3.00029588219739	2.93259970944459	3.47408011217921	2.98379133037736	2.94282072794015	2.82244053526719	2.86373962583929
3.03093833518002	3.00640177252629	2.74961989312023	2.99907638530923	2.88204586976014	2.97856919431864	8.0235691552082	3.07674034321715	3.06852944846283	2.99402776636962	3.01367905594781	2.98777442760138	2.95024742475901	3.00302706578828	2.99139864362417	3.11131251257868	3.01411321239753	3.02263389050686	2.90637196163696	5.83420839254797	2.88603760123135	2.98306889668105	2.84149694190701	3.01941472323569	3.03131152883515	2.96895928774798	3.51335552064301	3.09490851107265	3.02979333158485	3.05170598852391	2.99797263636868	2.95700522197615	3.02111212737093	3.03217077448946	6.26496487333299	3.00067988724059	2.86311938912666	2.94111589937837	2.9699407710306	2.96557369015579	2.94629628552809	2.95589281744296	5.77634347135582	2.8786190396162	3.00453647432947	2.89886905169357	3.01558583647194	3.06638259134466	3.00517690982129	2.9477855890632	2.94530828687647	2.97116421534265	2.99570059145211	2.86311949324048	2.9544992627364	2.94734989279912	3.16730336730049	3.01242926253094	3.00507364358269	2.90742636765421	2.94351308435191	3.0518624596736	3.74680704201816	2.9618423093962	3.32565998063358	2.97701120931609	3.03594823267262	3.09637698491928	3.18734849139568	2.85522660148652	2.99549251760555	3.00373713412338	2.7830043198197	2.99485142481485	2.88863172122261	2.86846495616954	2.94874138689842	2.91020601421197	2.8601677046153	2.88219496104209	2.94488500456228	2.84282362188962	3.25260644311911	2.99236707031177	2.84473377636982	2.94515774201122	2.82392735004292	3.03223788654129	3.07442576668734	2.92477784819304	2.9737132281142	3.03393360965399	6.01440480926094	3.1079117563359	3.21692375066725	3.03394949924761	2.93277193864361	2.97173190824724	3.1947577034744	3.09607480744046	3.16934517631839	3.13563364152953	3.37181391792273	9.03862218643412	3.07977958763839	3.28398860311695	2.9895627639691	3.30822391379728	2.93731028127622	3.01642813378588	2.9767752376017	3.17684257870814	6.23119731586991	3.10700384621549	3.06220772332289	3.36392453064335	5.75924597185788	3.06060815338536	2.93449764932226	3.3971746437473	2.95993729883854	3.01817487063972	3.21729677182764	3.06555765702228	2.93594616665459	3.04284047728884	3.09590990109491	3.18532598376212	3.14860897731107	3.32426262404858	3.07013101840759	3.07392694297497	3.12928599861571	3.24679660720524	2.98922439512575	3.1270148922535	3.40810414957048	3.19069261704038	3.00925111547428	2.95102233074355	3.34233234675978	3.4147452869809	3.1021263495033	3.05234257257057	2.94796309171298	2.99907929921028	2.98081428854282	3.11740392115019	3.11604006504032	3.05289872878532	3.39303527330836	3.26376277628943	3.12562520619551	3.10761043351839	5.97726397627337	3.10739630911433	3.05163867004725	2.96984399679437	3.10634484402651	3.14768170589003	4.978673202752	3.04161144667385	7.44577742111205	3.620507557729	3.02754182327914	2.92933701895976	3.2377502480874	2.97950479614244	2.90097381602556	3.14284173705875	3.06768481237859	3.12898631446822	2.97973361001382	8.45138070791499	3.02073692924207	3.06739475128359	3.00377277699985	3.01180411534867	3.20754639524859	3.02282825568045	3.10679128609303	2.95564156709869	3.01831157434243	3.02030267413517	3.05353712024368	2.99930982362828	3.05380340443328	2.99417374847764	2.9969127685622	3.07969377458227	3.09000948706267	2.95824138111549	2.94948167383216	5.41979032477271	3.09013321335223	6.84575484103729	3.05204228526953	3.07793032576828	3.21625734398138	7.75669707228308	3.02611490998384	7.03713229805951	3.11624263863208	3.07729360877536	2.97767304806164	2.95631320811626	3.04848657038888	2.9963311873881	5.50579226046124	2.95098666475303	3.21364652550928	4.86840948761646	3.09067881612887	3.05414194720288	2.99189900312915	3.0051471798016	3.12794057787556	8.46651363390626	3.06881244261874	8.66314601392948	8.13274886322287	3.17596078396159	2.99872004187012	3.13268213169306	2.91222251156778	3.02847138520867	3.09234186012908	2.95142396812646	2.92674601999673	5.28759080709715	3.06424499819494	3.01558876184031	3.08762891232335	3.2138883235621	2.96089415803145	3.09262816861521	2.94969943024797	3.8414396289229	3.07206231141643	3.02391184000508	2.97077535266956	5.98389694121368	3.16307361602752	3.07555304022386	3.01530599340649	2.96152543122578	9.31087302503123	3.04665398115824	3.2230717680526	2.92755120017052	3.12931675573323	2.89085356535739	3.16241284998375	3.11119934336718	3.05991243359344	3.14555282189548	2.97048031656605	3.08309752752006	2.95941592435568	3.00341059564017	3.01776522646002	5.21974088165465	3.11045568731622	2.91711054685413	5.61838960668624	3.09736267301951	4.01675753280675	2.8772151049002	3.25413558215808	3.11776336320924	2.89333722630246	3.1112561416404	3.06072327622467	9.8040014187601	4.39270306323277	3.00737256766361	3.20560729817892	2.90260136777579	3.07852936898054	3.11058835613141	3.2627864189217	3.03053185359741	3.25985250328915	2.98798893111523	3.32137974568132	3.15693134197262	3.30564375785357	3.11397968389466	3.19040940647231	4.23006843791002	4.86732157794319	3.14232009389731	3.05587444143665	3.0676090326824	3.1696774591719	3.77054961941553	3.34111783103022	3.04142785898899	3.06519370618646	6.82313972030367	2.93946361239188	3.34332210489566	3.22210194583983	3.00390686668439	3.22994082889309	2.99087669467879	3.1560567322482	3.12200981676781	2.94081784739976	3.1029726644221	3.08812358996108	3.14194724233786	3.22066603060731	3.18203058137462	4.77492050907963	3.08942916237321	3.06996258735416	6.20816024869455	3.05206593797091	3.53077341955734	3.22193037136709	7.72089690591603	4.45944709427953	4.42763046232625	3.74716884266719	5.1891847661092	3.08762029535642	3.02536654233371	3.09072924988746	2.94047401711653	5.02054621453632	3.22708559544627	3.09930512151708	3.08835595421623	3.11864222042084	3.0125466497696	3.14092234495898	2.99276883583711	4.08955616268479	3.13752088617362	3.09387562041209	3.18352493223819	3.12228853216203	3.21686018335518	3.22993899280072	3.08643717460607	3.83232370582991	3.11322581515427	3.18506934734864	3.29304857278598	6.37719227527186	3.14389488620181	3.05006164232271	4.31806441638928	3.16065274618318	3.05544557232159	3.20913439291534	3.06550532685371	3.01043702382552	7.19271975670434	3.13680481725161	3.17509716480055	3.21710172099304	2.98869362609119	3.04997006980176	3.09821293158226	5.50839043813128	3.1488267791061	3.29795202864256	3.10380620639741	2.90366674879732	2.98259539163254	3.13495279651409	3.28885548681679	2.97836535625425	3.10625697610866	2.95376221113068	3.02715091267121	5.75008707892692	2.97982108109667	3.20502501642911	2.91990012348146	3.11357359172785	3.06858720589516	3.98139701804646	2.96693049784122	3.04764574630513	3.01268799743898	2.9641598762924	2.9647710779874	2.9664141852086	6.98967314171929	3.04399463699257	3.21099732351342	3.19960183545882	3.15213535136171	3.00138749823233	3.02245689688471	3.0075966286388	2.98055876211093	3.0427486414721	3.1522574363543	3.13569187089277	2.98490533762915	4.81783137387629	3.15856394517364	3.03406597131318	3.14284249808276	3.02283022939962	3.1046763173537	2.97251850008268	3.07414271634068	3.03810869288959	2.96878107087066	3.09149660422989	3.01985534259127	3.17075283394006	5.27604093212004	3.53841445949307	3.18064232841272	5.74755069297115	3.1211388142966	3.1171145012994	3.08032776470849	3.10685383107032	2.93997696805472	2.91202189709505	3.14463773077671	2.92495354939601	2.95552284386148	8.0888440660286	3.16743351945487	3.00355438819957	2.97481925613722	8.02270197344232	3.09648710547355	2.92569993673585	2.8400737255044	5.06481935467762	3.0547085940128	3.0652069814086	2.89494698487824	3.61823102410643	3.03716436804201	3.10515688956465	3.08114760059142	2.9466666990368	2.973395888283	3.18940852284057	4.80800476608482	3.13485396541421	3.07754755914814	3.21724752078617	2.98731692494642	3.12323234171125	5.13045899407129	3.07290043960523	3.16086381649498	3.15440789232186	3.35971522875977	3.14321533742813	2.9928006103056	3.14062004481087	3.17509783052511	2.99979546088562	3.21035142986963	3.06791280947826	7.42986317259897	2.97238566463936	3.00576196783641	3.08932533042849	3.10073683085219	3.01578091712408	6.11372718278573	3.10355714815762	2.99246626421768	2.90676906077116	2.94969096981515	3.26074013866674	3.04321393123133	3.37393669236686	3.07648434249877	3.09575612621855	3.15904384818654	2.94454799449804	5.36140678527336	3.07931024039294	3.02823734383281	3.06330579723665	3.04484619980566	3.02985050473689	3.0901226634069	3.13550525818268	3.02268666185794	3.05151436488907	3.01323586639415	10.021194188845	3.20848972241634	3.07189346659134	2.95987886282173	3.15983399712027	3.16657163953908	2.98600046148555	3.03452935879658	3.34232105356805	3.06886464928542	3.12537762574565	3.00879790129147	3.92766015643658	3.00222135128091	3.10333030583401	3.18778144673286	3.13603005808603	3.37908036087232	2.9936277944713	3.13705506186213	3.04293688584685	3.1611775457394	3.1053230876661	3.37938864332885	3.03551006168853	3.09128190920532	3.01498155931571	2.99180622579248	3.17564967838643	3.12966839331407	3.74444442691431	3.06019381364716	6.25152492152691	3.02966425401616	3.05529342516275	3.07370997795163	3.09571901787116	3.00201387514869	3.04864258475822	3.16565335920945	2.89560216213794	6.59498540434345	3.04131577580801	3.15730725484181	2.96204700355202	3.14421698386328	2.98335955965636	4.03618823176049	2.9544375303332	2.92473433878175	3.12063171967691	4.47455595333534	3.20069762124933	4.32686856545082	3.06629470276282	3.08517422742456	3.12660886950455	3.10737456976244	3.05508941770836	4.6257243941666	3.06452040464098	3.10533047357755	3.23514442591039	3.15425417665982	3.11446409144623	3.54718423700436	3.18597896540171	3.0243899870884	3.13083092210139	7.9520021197323	3.14214091928575	9.5843295507519	3.21874020103034	3.02678364521572	3.02460909705778	3.22850812350293	3.14718084246725	3.14487626720834	3.12072027015916	3.04520625110055	3.04783993654343	3.10898375952736	3.00819494332546	2.99856875068732	3.05736926294885	3.07093464183892	3.28960746276617	2.92478342075732	3.08113739473422	3.11573882406983	2.94643051210417	2.94430372393945	2.98173843350351	3.04837017835235	3.09070118780293	8.48059227434424	3.14707150263965	3.01979599035321	3.12755572169501	3.36825679092926	3.28458405495938	3.05026326933064	3.14298640110664	6.11311863584991	3.20644296307926	3.04675087017515	2.95471381478783	2.97401499668151	3.20108625084954	4.87136333610273	3.11671751975524	3.13486121412771	3.14853121333908	3.05894384895805	3.10602278506382	3.00464165497603	3.05461152453761	3.1459902456047	3.08498322682606	3.28799544285862	2.93100612195896	3.07717353602476	3.17401886101973	3.1076867653599	3.21933416637713	3.09002597117556	3.201355002044	3.68614367307225	3.05161834276531	3.16454821289363	3.29905362718067	5.53150073485508	3.16480206001191	3.01757198872627	3.33191982253285	3.08135120873149	2.94767991015252	3.27456510380494	3.21732081827074	3.04291615002919	3.11759445828266	3.20498772992913	3.04318608837995	3.09781758309394	3.15024207743033	4.11332808825907	3.824740326263	3.21613940409883	3.54422762749615	8.39650731196102	3.2017317910462	3.15393297702572	3.18381255182554	3.02504417986349	3.13794278165721	3.10196386970148	3.10477614144415	3.09720887692664	3.31188052998817	3.11370669670179	3.05675324733213	3.03358412545202	3.22991945336896	3.13428775407142	3.09075298780168	3.05079892397783	9.66830403679876	4.48996938580505	3.05830404517593	2.92001551698409	3.11217023695539	3.064300144665	3.37817815553161	3.04108630804932	3.19368301452303	7.00902049609715	3.09413590262457	3.07387845309882	3.41971383424169	3.12967017086969	4.79749298324524	3.29655296441093	2.97319123175024	3.0796026791566	2.95999127345075	3.25796726729241	7.8136271126021	3.1369900189532	3.09224043231921	3.24097941534475	6.38481600606327	3.05398609173756	3.17571490089852	3.08393817386148	2.9960035116859	3.18049583713338	3.19232349429762	3.07320782760406	3.21004453118357	3.08192802532391	3.16159680340228	3.23223319191203	3.05300203497345	3.14569211784881	3.20680541071208	3.06072647165018	3.09346042651849	3.08239486821801	3.19774234408011	8.03206490263354	5.24825794448007	3.95877513223452	3.02454519650489	2.98168845491852	3.06582497251452	3.04574197476887	3.18508717116543	3.14442108378259	3.41127975935023	3.07299654014944	3.2092198967991	3.08501460061867	3.15712523580956	5.37932751428795	3.05648068897998	3.08666867053942	3.18781613716223	3.07970206215797	3.18552718820938	4.69230092221214	3.67218899402476	3.32423148587319	2.93789469538556	3.1418073301183	3.21246445165391	3.03468358767041	3.03624271531754	3.46837350729498	3.08537359334265	6.93095700257976	3.11422007526534	3.00714283219339	3.12584717606559	3.07079598551697	2.88529559331385	3.03154623218386	3.14601180217853	3.11280318001498	3.16384055407092	3.15067755320368	2.95744102036271	2.99645572261682	10.9478848489474	3.0472685465323	3.09727573511045	3.19452228446827	3.15162329407558	3.02727720158626	3.19116059707187	3.02690069397284	3.04271852242899	3.09185732695329	3.06026431643191	6.90146926451085	3.12940182082378	3.04327351583492	3.0087602483073	8.6730426775296	3.23324285203229	3.27482599773714	3.11887251264942	3.09139669983895	3.17752237947615	3.16464565121736	3.02542314120225	3.05251281447646	3.01902658821961	2.9977309761797	3.07003055941791	5.66507631138992	3.07655851268347	3.22842343186447	3.07293987461919	3.40541181317288	3.1943243165626	3.14649981434583	5.79441668190095	3.09839768027527	3.29466639546932	3.20129932424753	3.06752000821347	3.15503493777792	3.16723289192457	3.24551554224973	3.18320060476164	3.31565529848899	3.13747758152524	4.05309350946945	3.15024329770456	2.9815475048021	3.22803919248321	3.26001566011773	3.20111197294718	3.18372899745508	3.07453989566885	3.12581168138161	3.23275994678104	3.04708293045817	3.18789795306501	3.21786980941732	8.84388224418886	3.18782116137257	3.24699288919553	7.57466202125651	3.15900078685458	3.20237825255318	3.1168316112435	3.95084773226683	3.17182867069398	3.08539300473717	8.32036871598919	3.05046875859511	3.00852858732735	3.11167821472855	4.29846025779548	3.25310650719271	3.11048915280687	2.98675134767934	3.0102184947629	3.05653154525401	3.13434872152683	6.91382783023073	3.70263464495714	3.10099458270338	3.00954989861549	3.19700668926313	3.05346522583351	3.04433652206688	2.99726964666511	3.08908841575168	3.22147321484635	3.27681524342052	4.21684193400691	3.15554574128608	7.48837483909454	3.08674406262616	3.18223976375064	3.19023357282152	3.33537357375377	3.332047095868	3.24237471263151	3.11106455918436	3.07198179296808	3.17024489509869	3.09578419275441	4.45660709653152	3.11462757235068	3.19728731877687	3.39623650687899	3.18779860136808	3.80702890133815	3.98054013627417	4.64839775820544	3.17510751448638	3.0358130553821	3.07062154429997	3.08335272161331	3.24937555511521	3.22609234282066	3.02936390434613	3.08000014840371	3.19386193969818	3.15748523209528	3.09140228753084	3.05146104126036	3.06701912539385	3.15692852010318	3.34897322007956	3.05838355451405	3.01872151470632	4.4440169826638	3.25114184862721	3.09888223180684	2.91115659324848	3.26210465727798	4.78506643705586	2.96322243162665	3.28352266591844	3.33967939859205	3.28190681029151	4.24668929255793	3.22715244719881	3.2364984726395	3.16027346700983	3.21216231137815	3.18778030960884	3.48348761515589	4.76836358680177	3.27133021027747	3.39185178104523	6.458188809561	3.02393001330341	3.14021742869726	3.09876707520562	3.18309813509098	3.18216536746227	3.3303742821386	3.21719233597073	6.28514220011388	9.01092913070492	3.50919174203107	3.17595285957746	3.20333888035215	7.78184410988003	3.27864779191078	3.18086185046595	3.1642787470974	3.33309569409728	3.13921798582632	6.86572976647857	2.96415151073613	3.22446995793634	3.24693449936289	3.2594905224059	3.64793873335253	3.03994447066597	3.09650564641372	3.02054175767651	3.42975249765633	3.1539485008252	3.23732560983544	3.08270588547187	3.1846161124464	3.11002637556472	3.12926322869235	3.00516420344208	3.01845246586884	4.32447891500022	4.98497139031683	2.88794254664694	3.25534259616168	3.10978483734225	3.13850484135659	3.10367768248944	2.9935659049323	3.22010514536215	7.50193731462439	2.930330120195	7.36652812654163	3.10585965605779	3.17743905816167	9.33368488345068	7.03700178555562	3.21452035399882	3.11277343752939	3.18428131330932	3.17337316480177	3.04786264084003	7.11588081493574	3.13163811881217	3.25948634598149	3.12137592249041	3.18712747666918	2.98670005731194	3.48076342028845	3.11935650611751	3.22242022071576	3.20006057431747	3.10415582026964	3.35734817662975	6.54694655887763	7.42518628399699	4.36539760748394	3.04718955818864	3.0484566769799	3.17422647774337	3.06805639481318	3.21815025647479	5.74282228199812	3.1789184303133	3.16740843259612	3.17766673380346	6.89045264799262	3.11659799040559	2.99380944203406	3.03581428961591	3.029380261304	3.12747908099048	3.07535669041887	2.93486112470333	3.15613146169344	3.02445712447571	3.13621596530873	3.32781210584706	3.07134054158291	3.48430829452107	3.43299751623384	3.08463613768758	3.06767831347744	3.03429545911804	6.16695131649565	3.15870858271298	3.08222946509866	3.03184503218998	3.06522278913888	3.21553018806502	3.07282692214357	2.97951396800555	3.05975488376774	3.08051739337763	7.48405996456909	3.01622351943828	3.0207851525791	3.65041420712142	3.1234841497271	3.04937311219895	3.1922695227281	2.94755151872205	2.99441222988048	2.98418165312551	3.10360387836592	3.08864325335103
8.24534220374374	10.1111880745331	9.79015057669137	8.59968025204547	8.33859857757798	9.01316931720703	9.27932188863087	8.78328129738036	8.26816635397112	10.609727214448	8.81950305148339	9.27027235108972	8.15774599119723	8.45676589760511	9.38463453223694	8.68791743381757	9.29443006349242	8.70418331718272	9.53249348045449	8.66631280793052	9.2386018676861	8.44072298586908	8.54254204825662	8.53605862543697	9.30004086423374	8.77915859718155	8.66083213933626	9.03822364665396	8.9977810699725	8.72206511320221	8.55031819131723	9.14479333839843	8.8837599153799	9.39947897850388	8.68473622739653	9.10690061826909	9.34335021840211	8.0877782794308	9.27465955179685	9.23542139323363	8.7386257503539	9.21366520723286	9.01256039014157	8.59227901470363	8.61104065618989	9.94654692093624	8.56532552258055	8.89694586119104	9.02432474507384	8.53489278562722	9.25111901100762	10.1529496701596	8.42045166348804	8.8064504589904	9.04410994486954	9.39876229664659	9.68837783431898	8.50767447017887	9.22043357118411	9.32007972701044	8.88605002613072	9.12804596727318	9.12884330235401	9.17531874009432	8.4345059977226	8.61230489568754	9.71450263310802	9.46863353411789	8.90264022740102	8.76703009035008	9.45466449431162	9.31938970915941	8.28582673908213	8.8916903252141	9.67746859045931	9.21875370468975	10.2329259346178	9.4623536138563	9.25583904010839	8.86594706732864	8.74681223529054	8.69997299752497	8.97384302519676	9.42989280100893	8.85502048992675	8.81696743225854	10.0282419569958	8.47426554741535	9.155057497597	9.35198696490052	9.53607088451905	8.56817733744494	9.41799064495885	9.13711872549933	8.42989180640859	7.82632995945411	8.5796740802937	8.31547488300933	8.33516953152257	8.72389917692165	8.79811884197683	8.46501394226004	8.87372621729224	7.85082223460933	8.53236299635597	9.18228498297775	9.25049648734554	8.79619374121432	8.70941029118054	8.00931510686011	7.90548845422205	8.52613437281997	8.13620722107528	8.40863560534495	8.388897668166	9.02768386768191	8.42877192308947	9.0188226461438	8.39229220515445	8.234125854092	8.17208089983089	8.43260073772593	8.39519016908141	8.52185154400649	8.48423462236121	7.58635400920975	7.73954571387696	8.79608877497965	8.81908782237522	9.46869473441553	8.7890214472928	8.78036402643631	8.51410521726161	8.71669150380806	7.69132784327236	8.23589771581129	7.57202681925457	8.7372412474514	8.53928911408824	8.18127246851448	9.64811954796151	8.28185792295415	8.19931228637411	8.45512864404612	8.63857317966242	9.10830403283777	9.01079094755129	7.60895670836868	8.36451783788431	7.79204868063239	8.54730277596506	9.28153753542116	9.81498439227969	8.30213399514772	8.65626616062118	8.50564164231833	7.90332619349792	8.71887269556231	7.91521165482393	7.29415178147176	8.33893428815359	8.563998283235	8.30494802527549	8.50604588216018	9.10627361586356	8.7288436431911	8.55520155887357	8.7212833503586	8.39753560397712	8.2549408604862	8.26802045810787	8.47822656221727	9.4540133858874	8.99440948745254	7.86735568572929	8.82737318291134	8.95209205931429	9.13400906241301	9.03102430290514	8.52940915633666	8.51470406198755	9.00300022119556	8.26966075420616	8.76510295207068	9.17597139729081	8.37160945293163	8.4597715041507	9.00726620456116	7.89141564371119	8.95523790148264	9.33326008795952	7.7565848074407	8.42983466623985	8.49990860681775	8.66602417438188	8.96149945855706	9.65231412824305	9.6037307561266	7.36684829930118	8.641619050338	8.62401986541934	6.9976856941929	10.0748450982001	9.19984195480379	8.8257898830963	9.57067251916962	9.31506417532676	9.37357576763743	9.25736311401551	8.41038960438014	8.70999960019855	8.50153221161342	9.12011823597231	10.2627563407851	9.87484637095172	9.39301281752333	8.46559775981443	8.83390767006443	9.2397896343757	8.79027285281552	8.97650088309737	8.99487178697948	9.51471758250125	8.12716598055134	8.37183406313495	9.31885564176452	8.06540884210067	9.45152100269297	8.81092371564696	8.8964255992706	8.89938878912653	9.01710023455486	8.78579426739125	9.18269494853755	8.82358712593079	8.41038960438014	9.03918885229059	8.6338426733359	9.44746241974028	8.56213582780607	8.95580209701142	8.25233664108935	9.37355045010067	9.34560977651369	8.37644620075551	9.27485654422668	9.66988680116023	8.50610446742581	8.77755575375984	9.62588250848718	10.0195258356521	7.95497282961901	10.0950832662733	8.87252958145377	8.54328629828667	9.10042591864432	8.08458716178107	8.66500120337958	8.98798435235959	9.55198444234524	9.4329244922849	7.33085993515633	9.92431834387677	8.31007067942589	8.91897221946861	8.86839317233349	9.2072295705872	7.73971066262176	8.62463364478459	9.40689680576902	10.0509449425044	8.83365458644277	9.28529847263183	8.63037739857252	8.96965710310161	8.11249594406014	8.25012863057606	9.15862585920574	8.690452810199	8.72481776628223	9.01054200169516	8.62146799785982	9.33740149742447	8.75058268707327	8.40206750125745	8.41347541606401	8.04979598785429	8.05846124867875	9.2221393610327	8.04203957633271	8.43575629726197	8.6708049893154	8.37496994154004	9.00000910130512	8.28388712986293	8.22778409224918	8.4422523350667	9.19391408710057	9.13720272996944	8.46009834919832	8.41896147650866	8.95817317790464	8.17739563440092	9.31880353769166	9.32978107881702	8.96459458391681	9.02544043455852	7.90946194182164	8.43902216754578	9.26815957604051	8.870805920321	9.26817769482346	7.93251977370845	10.0544100881332	9.05943775356103	8.8197469107295	9.34764468987347	8.39088147558288	7.933420406081	8.21027912463074	8.86984791136832	8.75971757982404	8.44405248249027	9.40047502301519	9.05954230694864	9.30027371098599	9.11051105386751	8.55633297529723	8.88216837501026	8.78847491523029	8.21486156559447	8.51280333285701	8.7242083425959	8.6782012009595	9.12566963231794	9.11377721620983	8.68985734822876	8.51320150081837	8.21611678582133	7.75982989568018	9.03910451003593	8.22302822914113	9.12322234948011	8.27353302811633	9.25063435896921	9.27490932704816	8.73269095191993	9.34218982116349	8.11968039432603	8.78549315246811	8.85954515362394	8.75708024601407	8.78230190012202	8.46996054271486	8.38049857788174	8.65556990672146	9.16071249063589	8.88020090567819	8.2070370628391	8.23092885349585	8.79890547340494	8.86685674007311	8.68952305443551	7.6589401369855	8.95340441548889	7.35067461271571	8.55147292519009	9.47072821020112	8.11473945387393	8.34590415453819	9.46210636288223	10.2127444713513	8.47304250213852	9.08603400020542	9.29163959783303	9.5977132888274	8.99280543228157	8.36605301496052	9.57673875182529	8.75242935161967	8.83809471996816	9.15649822306061	9.32480777983546	9.23140409719102	8.59783928299103	8.68771261016718	8.07335852967259	8.39771190153834	9.51883402865326	8.3901262467143	8.91738571692231	8.83377679171387	8.57248475109595	9.00579618963869	8.00195490215095	10.6410492234616	8.71883834856759	9.16480134884841	8.16769870289522	7.77142236360362	8.43492389552725	7.46058526205851	8.94871365808441	9.43830732280954	9.05242291198635	8.54269599256715	9.35240678337686	8.57158473620679	8.91203280552794	9.23518084634818	9.39939242325518	8.7016188602467	7.61948096034243	9.93518580159376	7.6881428550903	9.09409376410235	9.36525244393561	9.36118505946865	8.4386709778924	8.63484428222483	8.64602275036375	8.38434303540528	9.4542190974285	9.61340255113359	9.12077974714476	8.12482066648012	9.12075686295698	8.91784582051099	9.28760448091615	9.06138504694056	8.28097016163546	9.14343175890168	9.41381975775271	8.45507695516023	9.471120760648	8.09673467874305	8.04684056443554	7.99141514924376	9.57827353477019	9.32055578604037	9.4061029290049	8.6376444518181	9.1042968879152	8.19741697733486	9.06138504694056	9.33404332196583	8.78877077651522	9.15398891355784	9.34152143147907	8.57849338706469	8.81542511699634	9.62341072407531	8.8134899182361	9.52717418279286	9.6920566047776	9.44934604688263	10.3077928417504	9.65256513171241	9.77788523372897	9.06194781756383	8.88247526288022	9.14648856863514	9.96901207344981	8.42930426153826	8.12412447171208	9.17097870061571	9.3836561778258	8.35895132039147	8.61621254781806	9.86093865955945	8.77919101561535	8.92284115614388	9.3023775033223	9.77059996935238	9.44115312478351	7.49444600996913	8.4556026416793	9.7480139801382	9.84271396660225	8.31609021985155	8.86668267363321	8.12610382823572	8.49019171052545	8.9378327828346	8.52413696048491	8.36734317661931	9.35214385707651	9.75871988477284	8.54234688422331	8.96918984123292	9.69286564722769	8.28427438579021	8.11134064108209	9.68385769017512	8.48550599291176	8.63094349543091	8.88166475302818	9.67195638086722	8.72597258621564	10.0621394063714	9.11276866396791	8.23508143310771	8.89488880744009	8.39796375679906	8.53693196408488	8.34549683786664	7.52177291442528	8.93461825457087	8.04902378826268	8.6773214141633	8.70928612549508	9.43900094782499	8.5226606109993	8.76357061260596	9.87338655892121	8.57076025317618	8.64216129682477	8.81583521760329	8.58167667668578	8.31180595076019	9.25864174135424	8.50611884801991	8.65745856853674	8.92162946585256	8.35155593225429	8.54430236219864	8.04879251319033	8.60291572682706	8.27493128728997	8.65976156028032	10.0908901478813	7.94232765588919	10.0770567243873	9.25435999782187	8.29985086503894	9.07829952254013	9.31973515435145	9.15737081441035	8.44649787693422	9.19429890795012	8.92601146521907	8.92134596309212	7.59782076955988	9.55781905199142	8.74797437651626	9.08464745974184	10.000102577922	8.95068342012246	8.48336780352218	8.09875715822639	8.41028985192603	8.76357061260596	9.39203579767271	9.35080546929206	9.56050243833382	10.3417993943135	9.13332584304375	8.63361210847755	9.84804729750197	7.86398237473971	8.22166400740889	8.10773530694437	8.73434869578221	8.94512908504853	8.88687837583491	8.64636285942118	8.46227377540159	9.13028049052548	9.69495575461837	8.88833575592171	10.2572729689122	7.919539314457	9.26004663527614	8.35672509568237	8.6260870183222	9.06751683045908	8.26487812441346	8.18030138644659	8.82329322200293	8.32832189344719	8.61513948848463	9.12667334107629	9.3975141123623	8.14806303314322	7.65897024981758	7.92989002099222	8.76574347927021	8.16517464262271	7.49092187939488	8.62306352953086	8.40186553555164	9.22621421518151	8.52874968878455	9.51437433752665	8.89391473370936	9.10528042427904	9.013135824884	8.45534910408188	9.81205697412318	8.21557019864201	8.12430444844877	7.79975240944665	7.73382216587874	8.06893747595215	7.8449231244392	8.98168299193135	8.11788474679531	8.56827508425359	9.14897936751989	7.57372636217585	9.52763370467477	8.43261805409362	7.99783095221161	8.24013060643518	8.74393236962374	7.59311368752204	7.92485539999541	9.14252777301062	9.07769892648249	8.45012765621968	8.69610423146973	7.5272246381588	9.7935299940392	8.44194786729906	8.69197814343917	9.09684004594644	9.11898600804688	8.60270517739312	9.43349059257851	8.28140346618431	9.22957296624864	9.13694162696755	8.31426121720199	8.85821234577061	9.6232655291759	7.40328046089815	8.23430310137222	8.1910151889413	9.91338559599552	8.16074195940501	8.3737645588184	8.85829283158082	8.98412847614331	8.92617376218304	8.97670315203087	8.25846584107434	8.50391689276084	8.83355206849392	8.49421791905183	8.68191043531862	8.48095469748687	9.2894453414693	8.48774350779578	9.12900125092933	8.40851606400463	9.36926293312877	8.67350557916888	9.10309124738139	9.82481154102173	8.99743022950448	10.0428741673147	8.45092530282654	9.33618674508144	8.34619967928617	8.67864191588127	9.2164336576377	8.24287260698288	8.86433491476653	8.94476807959277	7.62372707274566	8.44281326044171	8.80425071449764	9.8406560918141	9.7629759126167	9.14774463479346	8.30704353788535	9.55039337871743	9.24534261411136	8.33420538335993	8.43748368188538	7.23522893011919	8.6954338327682	8.5669950969591	9.42895082942386	8.26880655362127	9.71304956052328	8.24955380177731	9.15719980168585	9.05036487589828	8.41256017090454	8.98601487141472	8.50901665746393	8.40218836054886	8.56878120990913	8.88760494789812	8.19028736926906	8.77804698253894	9.04499765885709	7.86810774149212	8.31740515560326	8.598550061269	8.71304721680688	8.60150843676708	8.75001721400909	9.59563605027328	8.08133034653124	9.34540899656988	9.18158728611508	9.64627033084026	8.5937862358976	9.24289407668145	9.00232312402829	8.58206305356283	8.13877966879157	9.57123007565233	7.82042243366814	8.9357981457669	8.51656335042237	9.21442725737456	8.00853114046027	10.4043563326839	8.76050435973916	8.84094550716809	8.81190370270711	8.01359264169279	8.10943056195853	9.05902332352072	8.87076867382532	7.25546090271169	9.52659918402383	9.5881288091196	9.72998671365714	9.68337552591928	8.26930362687901	9.42079617656837	8.63505888919016	8.06978827765063	8.57057700781523	8.82861416729358	8.9357981457669	8.51918899665333	9.21320980916303	7.88582247290647	8.90034259483523	8.81439434966805	8.59860800758334	8.58885624124641	8.40501368423956	9.596315746788	9.49676351359129	9.31673773410317	8.42763512476243	8.66647987267856	9.11079649773821	10.9493225983913	8.51241461402785	8.92748706188528	9.11886940203371	8.43795822685726	9.04501567157342	8.36605301496052	7.94389301804316	9.15543065377148	8.77466902460899	9.32680012704997	9.14296444116747	8.41550819890528	9.18236501227759	8.77959249929089	7.63636174035706	7.70375257563241	9.15829105583733	9.38467873661642	8.65574103884473	8.78445333544209	9.1859833894007	8.58375728337083	8.57888783487529	9.18350942853876	8.28042077092125	8.48320561246789	9.06403656938337	8.41464379406733	9.45003380304948	8.89761090509593	8.60881899516292	9.60407394490548	8.47717616752363	9.98573400244269	8.78123275023983	8.13103987110275	8.84583543695224	9.10596882970163	8.42198345632495	8.97171722275379	8.27715028187817	8.70777175623973	8.71842097783145	8.72375822901041	9.02392307488418	8.77951751304349	8.06206274757315	8.46469745317219	8.32535511143686	8.74593255129932	9.50046356405427	8.80876737085487	8.36166987860796	8.9571775822904	8.91014094044293	9.34861557525018	9.39449581264866	8.6438134470933	8.66991189105665	8.59477848802951	9.04118926426082	8.9462887869928	8.6656005035161	9.28794225914347	6.35243537844932	9.58925320094554	8.80298912052341	9.01776439988785	8.6707750145165	8.31310850434409	8.7324034043968	8.32899781522529	9.02556552884349	8.84165894070274	9.67075800679305	8.80732840212572	9.40384141696779	9.16119580027106	8.03907859877764	9.24331413565942	8.47599380993634	9.46066531750419	8.78704372402786	9.26372022721712	9.82221484134462	8.90846689488916	7.99996491884953	9.73573758051578	8.06779344164919	8.50947256664485	9.94808046685175	9.3489989318982	8.81127523066568	9.26124768101025	8.49370692688558	9.01192392842184	8.64221174698118	9.25562227677976	9.023557407448	10.4482244631745	8.65807684809222	8.86432720230228	8.60488169849087	9.41850357137295	8.91036732075638	9.43154060568954	9.21927090541545	9.37821349890727	8.69664041367416	9.37474448403466	9.44183067085401	8.17840438723797	8.92335694294425	9.41379004682235	9.19278274131447	9.67978892601586	8.43553158902118	9.58406711001064	10.0871032522809	8.67098145645981	8.25268603083824	9.49646206858009	10.4091374577279	7.76315432798799	8.77377951574684	8.51401542309312	9.21960632098686	7.63110554498703	8.42405312082484	9.5060316584685	9.01319931393744	8.78608016008526	8.25754910210486	9.10692389834852	10.2007193544535	7.85913237887685	10.0941281501049	9.57272873967558	9.30110562147383	9.65474497326908	8.51014984387876	8.82851834509179	9.75457880677623	8.56286679047911	9.88262829664389	8.65745737795234	8.56102838724681	10.2178841846479	8.44104868518119	8.30780227426742	8.69832184660679	9.56852364232855	8.91896167995538	9.45994363468962	8.8684741145727	9.11886540089698	8.60013315104506	9.09802358644616	9.28324580721895	8.27337551636292	8.98205486180509	8.9258055945814	8.42341341589579	8.94341684288626	9.52986028825446	7.85687485691176	8.82717943774791	9.47600653425037	10.057517857956	9.1212770160611	8.56830387003814	8.72896348446397	8.15167149103948	9.83799259357177	7.50228791481408	8.97422896658964	9.61163602755603	9.08579621707218	8.39604293308924	9.30350955410732	9.4494724359552	10.3287977534538	7.65478270417368	8.75337745902779	8.30559423892673	8.84374623609141	9.04554678952316	9.22631835490114	8.44833413339338	9.55396364949248	8.93744108967685	9.83507314476338	8.75686191474059	8.79394116693846	8.14792718391056	8.84514788335325	8.58089312716463	8.69610370056171	7.69281563526619	9.14412620337382	9.29523654595195	8.06935189968416	9.10061386273565	8.71004833181039	8.82346100030613	8.68020659810378	9.34421746175407	8.65927251083027	9.05088839217254	8.85647879430329	8.55393721990056	8.82692214114135	9.60805112000116	9.39008874086994	9.47577785908474	9.53583511599336	8.68067053212401	9.0656499425022	8.47834935313722	10.0477372673485	8.92433939280907	8.45429251056931	9.33463444399198	9.02649656360656	9.40727833543304	8.90487625847407	7.93648384494442	8.15611267602528	8.05920351442527	8.8341828380085	8.91155421547853	9.19454140970245	8.54448103349493	8.36049566329273	8.97337998670668	9.35210982969739	8.60354663507077	9.68692941707625	9.00800396654362	8.83683462147616	8.55403527229696	8.598823468573	9.02062845372183	9.79753520165045	8.55038477643871	8.26706017342129	8.86816186163849	8.82569361869494	8.38657896637857	9.12732100617083	8.13655362848391	8.44602958107889	8.01805324358513	8.37826625921691	8.3930324432379	8.8004543641077	8.63918163679551	8.99503275135107	8.53211929387197	7.76330747012554	8.91127578634389	9.32636247903093	8.97195578835882
2.91185976500204	2.85664706909495	3.02174372664424	3.11452720142424	2.93480557866398	3.11722462201402	9.30555232394732	3.00567977646746	2.5944621125797	3.26188120224413	3.4894062698432	3.96198109173246	3.81675690090371	2.81001638433442	2.83016432269217	3.05355259707426	2.87639230834681	2.64800245324998	3.54141640198128	10.9187617906751	2.79801272524111	3.00263659417716	2.96567293530244	2.890773878588	2.90999875380491	2.80140651392409	2.82382700769907	3.30322568444992	3.11046435700668	3.02486673318571	2.99535360945742	4.06461641191977	3.0046385760544	3.19873732396613	3.69009098384469	2.99131643373563	2.84262912310871	3.2099512973264	3.28819980430271	2.75101798106729	3.41678974170052	3.13856267311383	2.9990059487066	3.11965412185814	3.01887830804372	2.91183026252655	3.24694361042602	2.93038697248932	2.93148105606885	3.02803685331904	2.86110644183476	3.3487947527976	3.30546390533758	3.36400661057439	2.92963310919197	3.28334467019976	3.33522351360613	4.22180607620527	3.22908687350955	3.13608158049544	2.80852198959591	2.9377728543114	2.97674378777933	3.69744985201036	3.04059233518093	3.50588999463333	3.53327101963196	4.12885443088638	3.08075727836309	3.85946674224219	3.54474247183212	3.45460690934285	5.80245337966089	3.40968261175672	3.17813296128711	2.80066501678651	4.51320491917449	3.64627547742346	3.35771211371741	2.89125341722731	2.92567066439483	3.3811480956549	2.88703198961978	3.56883069647233	2.96859273549551	3.20192156335362	2.94884975365958	2.89107586983942	3.1614385823433	2.92551952812638	3.30490113240202	2.92218999841538	2.86878795050228	3.32780800293408	9.56838751080674	3.50553939675901	3.91130425861515	3.09717588906731	3.11001572668984	2.90724409443441	3.20494560938616	3.87669286866997	5.4378611301514	3.06352099023792	3.1027841376144	3.39603946769301	3.07562922679699	3.21848555787415	2.89369998711931	3.1124074939228	2.79263279651154	3.06671909537362	3.07072195989899	3.20336813425373	3.18636385690795	6.59489915934964	2.974338233351	3.30870015317433	3.04205125817693	3.1445729997552	3.13438631577028	3.17182694749462	3.20732942996763	3.13052534680677	3.08298020446152	3.27832913613972	3.06850416512469	3.2317768820876	3.34040065027429	3.92378401178089	3.22201156782835	5.69706840669497	3.1517339837243	3.16533418385285	2.99466122545006	3.1211249473788	2.68442654671037	3.18211592079936	3.2347235788835	3.59333969249639	3.11495687253701	9.6657923417436	3.33783609571802	2.8512556580098	3.13426311311962	3.37197344596623	3.66345336749404	2.98165103609816	3.39912772415448	3.05221262623021	7.2319563533583	3.32010649423479	5.98125020456085	3.10224966128363	2.91721894952165	4.15550114527131	3.62304478435617	3.18892425055147	2.91212829381246	2.75891753833407	3.29531888980315	3.40323226152763	10.9206223949351	3.71485040032215	4.11358614998621	3.54934536542584	3.20658234897384	3.66669207052315	3.14646117299077	4.26087777521947	3.04455776333583	3.82255534865505	7.6499951429981	3.05407821184211	3.24993242477142	3.2423168272778	3.25491926537878	3.86483681629818	3.40346988287771	3.39697283664075	3.02514994936056	2.95995835663853	2.87321420937065	2.8902002826759	3.12912849274411	3.22508587316274	3.20158314219952	2.82389500023439	2.93542702868149	2.97874774749057	3.92183100475513	2.94514902528473	2.89921624171101	3.23989383460362	3.2124422649852	3.18166536253806	3.19927176519102	6.30545076492952	2.90937543542719	7.42339152064821	4.02332692010905	10.9874524608465	5.31989112233061	3.18663731912061	2.94487768488435	3.28251058928198	3.38901822231941	3.30318101747688	3.21707852755494	3.23879428228172	2.94597537519482	3.69175158146049	3.18437419072803	3.07773626706468	3.1628599875436	3.15007663729834	2.81538593466744	7.13584466809854	3.90993415401058	3.26215514180996	4.57776131642851	5.79725858234863	3.22191409299103	2.98886766264269	4.56307307162934	3.18752888906689	3.34043865555766	2.87930317868783	2.68264690535735	9.70013496470476	3.18674604437147	3.3531942760341	3.27871379168089	3.06972392363947	3.45054722989084	3.3824281977784	2.86079196545116	3.13502183431392	6.16426144455894	3.05450627656991	3.95890280403895	4.06227216084369	2.93645875044405	3.59135359764515	3.55571122048547	3.08287640877509	7.08988025475866	3.38081344167398	6.28669892241855	2.75810362205313	4.16881184268764	3.2256677754654	3.23633982545493	3.37218998526993	3.5709254054027	3.03407507028457	3.57469022595269	3.17396907049248	3.3382486489349	3.04686694464424	2.90757187671303	3.3509406167379	3.3763341002339	3.367214832622	3.16800609581723	3.43502555856752	3.87225908244947	3.284451988182	3.399646675584	7.4152355724145	3.45539908878721	3.49467800300294	3.23028845347501	11.2820130911237	10.7955653591758	2.95174045533287	3.48246912254066	3.3650243655082	3.16768064714468	3.84209085407433	2.93032680751615	3.31412745394628	3.24068281990422	3.06161018953781	3.18513582627489	2.95372796199654	3.05832426389837	3.00445671861293	3.24244658425382	3.19798031791494	3.12718764170571	2.85907756761894	2.91138982576124	3.1066926736204	3.29145704599619	8.1010866403508	3.05504986690101	3.02803006738656	2.92715688575741	3.66563329527271	3.55240183547568	3.48265752552863	3.37554962462656	3.16773762317489	3.30318622750999	3.41786802143327	3.22356615295638	3.0608184649079	3.07414046344027	2.96132813887606	6.15878120598548	3.20404748167324	3.0644167486125	3.28280442590634	2.89823222624754	3.09606684095111	3.71228372482434	4.3058811517009	3.11980800492864	2.74664353123116	3.03987106725544	3.18693838269463	3.07584325991145	3.09382077674898	4.68994998712677	3.56111961017987	3.72602217817651	3.18404632218708	3.59564929082309	3.38487607701471	3.26697184325837	2.93853998403949	3.20537145959258	3.17580510123144	3.53180698298353	3.20614965963397	3.1417175133399	3.30377869692392	8.00638601526478	3.03388903798593	3.05568894152963	3.05647561974201	3.20619537447418	3.09859924648287	2.98607848367146	3.20022589859525	3.46355726532682	3.10619769757753	3.47533557184406	2.94512321306061	3.08381123280467	2.9951381710195	3.33996574654915	6.01160834261647	3.05779738896056	6.24003514980248	3.06005557075403	5.63082415457536	3.20388959674331	3.26497949076228	3.22005669088394	3.52821916572353	5.78838016494893	3.32949975247762	3.47128277902886	3.21437262976846	3.12494475762451	2.94113522765514	10.2338963249003	3.26538948259231	3.13172564648996	3.09893402898144	2.76157600887497	3.65850994717263	3.1902567862821	3.98487547814059	3.2433920650714	3.20407760221973	11.8490984144464	2.9504170686329	3.4220068600602	3.0153128022804	2.99966276513374	3.24510552455739	6.23243880717394	2.83577410452003	3.74941247561669	3.01481801492408	5.03311782169373	2.78658387152642	3.07752128156574	3.0459923564217	3.660184295323	3.7666667720257	2.9226760232474	3.31460324887612	2.88038522266349	3.36831692401607	3.26251240139029	3.26404300023321	3.04000032312165	3.15019446899765	3.12451036203949	3.02138617538986	3.00979488110766	3.69795487920484	2.84729851621606	3.09935493674723	3.56821423675379	3.02817939381974	3.18066166022234	3.23931533744217	2.90627714407314	2.71326395604928	2.99855350822461	2.98235712840262	3.20633275797603	10.6060628228101	9.01800098927149	3.31453921557365	3.14271915478377	3.11884613106121	3.16582716735341	3.069370790321	3.77622596512946	3.85635854620702	3.33167657914361	3.02029751688696	2.87369180783751	2.96879073172737	9.4532004801289	3.13269979689979	3.11326564221329	3.14819725930562	2.99815475463916	3.2029129500574	3.04972049792188	3.10994157053331	2.81522644398126	3.08901291617102	3.16396420386092	2.95337717509388	3.18932658766922	3.34035195519673	3.40818152076479	7.09523883324273	3.99926141417741	3.33138314487941	3.24422354848946	3.00278976854244	3.23808264300431	3.08879357418835	3.37036134070221	4.40505878976374	12.5488165953758	7.52671604443478	2.91404603189828	3.34851377085453	2.89826676605079	3.22596856670472	3.43590312829764	3.17384027086218	3.00965716921307	3.09998102105646	3.29285525238478	4.40685276109652	3.27292938860387	8.16165471675395	2.78034499716097	3.25430823136297	3.14537691413066	3.07324858472215	3.85242079432538	5.6013651323567	2.92390177577397	4.26399247212919	5.84666508881058	3.16782936128364	3.17788295553825	2.9531897340486	3.06305108497389	3.32153751226495	3.77613599207545	2.767322781817	2.9806712415529	8.48712142593908	2.7978914291199	3.51285879532134	4.62218414947214	2.85539149730551	4.79558507347769	3.15360921507182	3.54684639787565	3.38519158050457	4.15440706805125	4.12292835305385	4.45321325456431	12.095556767514	3.0195345252982	3.10299360740491	3.06997643747625	2.95998619054356	3.34490502948329	3.4305511103153	4.04283280822259	3.20223882505905	2.90703749447276	3.14956922386299	3.11021278459515	3.30601976989358	3.0817038582156	3.10161927694014	11.6785640690097	3.14326577192284	3.38691365890951	3.40237480069641	3.21964240876799	3.47886720693999	3.37584811352465	7.48424103173343	2.84912143167754	3.2881399629507	4.24601951411723	3.19126696641204	3.23346281881266	3.42117485230943	3.15824619014316	3.30257787131134	3.06116175330421	3.26396280603193	3.29097146033243	3.37101736102586	3.12494182750629	3.8006509093912	3.4088444609623	3.03783281447156	3.00935043912538	3.09079832986416	3.69434046020343	3.35426844230089	5.83732708447763	3.61187208897406	3.10901075024561	3.62712347972439	4.60776682955614	3.12253716612773	3.12963344314263	2.99440093168136	3.68543459224975	9.98734224923319	3.6909819384554	4.8845117503841	6.02450857170707	3.41039150612326	2.74962991426065	2.97717365126424	3.2329426786149	3.54435557796409	3.3809098816658	3.75793046867796	3.34142552009855	3.56057330095656	4.7022780376274	3.33807685153785	3.20727197545747	3.04075610811152	3.39733509232847	3.60703131280992	3.26520394240604	2.88796532797786	5.93275021140173	5.61825981727344	5.01618968857432	10.6377747610452	3.21794673940006	3.15363284336574	3.15884757554557	3.23534506979796	2.87192593048811	3.70465112068739	3.13513899248218	5.59683492093144	3.59176617723914	3.22811727035238	3.27997459207512	6.20293766000706	2.89090352099867	3.21991999730384	2.93629126485999	3.17966910510146	3.28560668103401	7.37739047493549	3.4011084143217	3.2350091680282	3.25778872579591	2.80729350757634	3.19881434736053	3.12371851672424	4.99462068482732	3.18392655799835	3.54013205610315	3.00094325619145	3.06238402131613	3.07522968171095	3.29556840631041	3.16578708950885	3.35750927516787	3.14930185958895	4.43937313822798	3.77389983889447	3.20832171583213	3.7957451948889	3.3950867880523	3.43819129749391	3.25838626051363	3.2613145422976	3.21111331584998	3.15786371802766	3.19525780984104	3.35484654429685	3.13355175466092	4.36391869989788	3.67529880195646	11.3853419161098	3.35457029696569	3.26455263716716	3.26738223108545	10.5091783976894	3.44408787828596	3.37628576554413	3.23323249868299	3.6043059709053	3.59245493842013	4.54153746630145	3.66929619957118	3.43570693588372	2.86711629686479	3.3450318807451	3.27297055783046	3.78391658899371	3.01841232566121	6.4815179312997	4.31002935848526	3.12919700136405	3.33068697101014	3.27465810180161	3.22204057688886	3.19239063808676	3.37397392949974	3.66775391311057	3.33137141170046	3.39063945597806	3.15134536612484	3.57276687743724	3.24491727137454	2.99661891516591	3.15834684898792	2.94148786724278	3.78814459490432	3.25856764446282	3.49658878923129	3.28937788698998	3.20652847851125	3.2334726562298	3.14111190072434	3.67336482749637	3.24147467118457	3.26595383949588	3.22553005540204	3.0221039237829	3.042931477298	2.91921534875008	3.00795943267395	3.02416893081481	3.15120204439816	2.7951301887495	6.04974293662543	3.47707872148772	3.1585030245977	2.90279202168095	2.99540821677321	3.07568329690816	3.34576153157108	3.42523724267965	3.06165312111226	3.02908103956146	3.49225958495613	2.97296316586988	3.10936393689491	2.99412421802755	3.0294332388235	3.46507686634631	3.30435357034242	3.31304445758801	2.95535171113706	3.06253629168658	3.25747045772009	3.08698384282126	3.50590963321762	3.14015728170545	3.2989539402326	3.11174250162839	4.30910792528814	3.38549994494537	3.53730901897953	3.80694913631981	3.17569875098712	2.84297564019924	2.95373166507267	2.99152030790636	2.97575564234521	3.17928115367799	3.22587433276153	3.24005439018286	3.64631997655732	3.10242928729217	3.47245878859023	3.45656383117343	3.06986561366707	3.1205767110998	3.28326435218154	3.03758268601496	3.16848228413369	2.89441106880494	3.05430662743669	10.025488588469	4.16288051847319	3.47352072104101	3.1517194142574	3.12026537409846	3.32949587245991	3.35254756027566	3.44887608391589	9.87394970765786	3.09936332879608	3.04626900267717	2.8380216795795	3.39301577870607	2.69176251385277	3.18885881809021	3.03303055505363	3.09870584854734	3.02716300309753	4.31239872513048	3.56927900508883	3.19114396840738	2.92917719564354	6.54659361879973	4.02553852892126	2.71106876923568	3.09592874518632	2.91703541773562	3.7931280555636	3.05170486463302	3.3756785409788	2.89669004392757	3.08814371213579	3.0923322952684	3.08915657279355	3.53455406422235	2.96195395431022	3.12137637167692	2.82919595625694	6.27066915139514	5.28544769733183	11.1038609206099	2.91880128642723	2.842547364888	3.01453827954225	3.09090094958572	2.8225890784851	3.20287557562547	2.86379044200521	2.95720023312776	3.18813823521705	3.35925323210355	2.93589527348036	2.98149377016159	3.43399456576279	3.28445475431291	3.12588039861839	3.54198004944413	3.27707488979389	3.24611401410298	3.22573663970985	3.09002556827574	3.07820584146557	3.22217112300349	4.79644080546657	3.02796894470185	3.219331527673	10.813823017392	3.13461958660247	2.95034280909495	3.12912826704015	3.19818072655506	3.05721770840318	3.42650744442232	2.78167149527234	3.35603161022031	3.27679193717857	2.99805889489581	2.98705291519895	2.99387495536105	3.30432797691906	2.75342161383587	10.4078534015237	2.94844488931899	3.18165017913611	6.95061159821788	2.88075147407334	2.9565490676546	3.28477074583379	3.09303417901071	3.43586382992	2.91749365080093	3.33120189707466	4.170865208796	3.11371146781189	3.01255783849502	4.50196302350513	3.10693560826876	3.36860495842844	3.05952338159756	3.3858401134199	3.22760917347045	3.23407106796033	3.40068189539427	9.91054905250539	3.32424289213161	3.15026176121452	2.92062170526907	3.29343938325386	11.809063162102	3.10744721896611	3.42214517591722	3.11925823107901	3.26154053131412	3.05269874378556	6.94818579264258	6.77802704021211	3.41271251586409	2.99906952346359	3.61697244286616	3.01836666644843	2.98577249342724	3.00913868159121	3.33673960740364	3.15667416337006	2.89557701546497	3.71087308195997	3.91604676512106	3.35377331961998	2.99005455882662	3.13049003001764	3.05814639808458	9.80396784231083	10.3808448868773	4.12733791393647	3.23994535358755	3.46061887389466	2.90308237211706	2.83510952102464	11.3591480533889	3.01160614080253	3.35875779848944	3.10276405524816	3.01102182463416	2.88022219086407	3.25973011219714	3.04040014491706	3.19843378379616	3.31847456875911	3.32228884954071	3.08244874318705	3.40215389059773	3.04878055797998	2.91898922089203	2.74503374808426	2.85731016305957	3.06484050747073	3.05254289735174	2.95788887071398	7.79444141765885	3.37240562743386	3.42454678847735	5.33536026916527	3.32310189857384	3.13071183520033	2.63257788004205	3.01243598405395	3.17525086719591	3.12445437554774	2.91420393436831	3.41156094589769	3.22788755092553	3.29528809371481	3.60499716700261	3.02274705663317	3.00606092183412	3.32757619906945	3.07406619138436	4.76974402858465	3.08687644332406	3.50185780514954	2.78854029039316	5.44323455440575	3.3765124738602	4.50347534980926	2.97441004876162	3.19634515367892	3.28933739880435	3.06647884508865	3.15749515811514	3.02243972550079	6.48891130663877	4.25583396552508	3.0759302362015	3.28964829610724	3.13555942118366	3.164146360718	3.49524297946749	3.22592700917341	3.14022708090549	3.49396142020885	3.11244742770599	3.62282326395244	2.64893825905833	3.30116062363033	3.08312003363548	3.56659427085647	4.1665751616989	3.37302448968673	9.80958251840484	3.04823280587055	3.53179102062834	2.98779871911196	2.86714496410488	3.11479708789089	3.45052628402183	2.70348294848332	8.92497667210786	2.91089566346459	3.19375547171107	2.77234401715691	3.25030019613537	2.66239805338908	3.07485476219405	3.07825178621679	2.68378092876788	3.05109998062803	2.9121795144153	5.11684301531359	3.06522588181181	3.30886106544057	6.4903537873091	3.53601060038342	3.46002739072764	3.13318931566344	3.07626178701428	3.20746366438291	4.37073770137742	2.76208417447357	3.08603496115335	3.48614056515355	2.74848440485071	3.23019421117697	2.92340043500218	4.82814763294757	3.07920650839278	2.94282907904149	3.16654272524049	2.90055683576366	3.83301352702775	3.33605610235725	3.08351438059941	3.08712876142955	3.25557540110298	7.15696916352446	3.75919403749614	5.32586500893061	3.05616416687824	3.02346163972579	2.96273398549742	2.6153849053074	3.2610080455574	2.77723464953527	2.74595634669353	3.00812721628767	3.12960631774949	3.55667287528099	3.11614031245117	9.69777197602499	2.770229745148	7.38351502784001	3.00713079225986	3.16553701357962	4.35956554881059	3.43154872508983	5.39107164851931	2.92586302538292	3.21863145406448	3.10496579560632	3.44091128366275	3.02987679956021	3.00107567389142	7.31668738978543	2.77703325807337	3.14670019175626	9.74948504734014	3.9281095211572	5.24102455606191	3.41199687797529	3.24731201754915	3.18009322595922	2.93629576920284	2.59557610558524	2.9419000109286
9.73464744438036	10.1348044237454	9.89896112689809	9.41561387508126	9.5473669724252	9.61483611086587	9.85360583102983	9.44212041134614	9.22337113610856	10.3644196313689	10.0968259067991	10.6591938340758	10.0490624644336	9.33485620968429	10.1308888743693	10.0866251827074	9.95479278918744	9.19162969715572	9.91648325361844	10.5008298703159	10.0907237705482	10.0548611091633	10.601526042016	10.2542164407515	10.0665885842598	9.61699287975913	9.32246160989254	10.5526240510271	9.35181900336241	9.70154188798984	10.0118162434404	10.2364142999223	9.36660026732445	9.75153916201399	10.2715884730219	10.4305826303193	9.98891901084156	8.88035004785293	10.094366871017	9.90559002577374	8.86923678759866	9.61144409425857	10.4481778833832	9.2066860237034	9.77833620567803	9.36038924701404	10.374528717616	10.2649792119335	10.151489498454	8.44486773918008	9.47464940145653	9.53695148470722	9.81995215816951	9.69446896868283	9.79655135458378	9.17654699898655	9.96996695322714	10.3665191265065	10.6409911376378	10.7342839203518	10.2672490119459	9.63490559734953	10.1791741913079	9.83475386781857	9.6698370806983	8.86417830210817	10.3123864458905	10.4273900487853	9.52464473407968	10.080319973663	10.1227186593651	9.86738067214811	9.93630127649552	8.86212860693449	10.2747390216122	9.52611774151418	10.5464586485109	9.37733481374559	10.3575343158627	10.4549755885195	9.74191618575532	9.07764885846811	10.1862633966659	9.76717177074051	9.80431365578914	10.1522073613636	10.0785140105797	10.125042653539	10.0658310536267	9.41290064670343	10.047917781498	9.9248688637081	10.5220350078394	10.2004084170381	10.3364055327125	8.41728517174171	9.73633218551393	9.72611437011331	9.86120031959148	10.3371840891064	9.83618994822733	9.90333677144681	9.80120029489189	10.2188111138166	10.2505733260757	10.0779183307513	9.94620241952364	9.17747196853945	10.2691260972326	10.2623118207941	9.86399514540049	10.1177815996588	10.0599672946574	9.98424967943695	9.50017514919921	10.1641792406559	10.1617271788489	10.3782842113297	9.69755051782847	10.7112900099238	10.0912819951214	10.0696508706095	9.92463616832514	10.3421121156853	9.61760788267945	9.37942754462043	9.90388053115475	10.0903897926495	9.33762324007339	9.69397728652399	9.77513697216588	9.9962810357124	9.48090825879747	10.8191198420782	9.85479327266797	8.5767378795787	10.4500246177622	9.63574750268243	9.36756474955295	9.60725575132925	9.88659212990476	10.7125363085796	9.83292633853366	9.67464873107449	10.366733611462	9.74102491757888	10.0576570914826	9.64923092492446	9.94725816895098	9.52857040828556	10.1888361864023	9.67804842018942	10.2510233348236	9.69788369968789	10.8183591290143	9.31986314139762	9.84209622866389	9.8220860246936	8.82729593353702	9.7763946702864	11.0891926274393	9.96213285381944	9.80234530310198	9.52106640943077	9.89655021336701	10.1734987030645	9.47460107665869	9.32614316303619	9.9981258170966	10.0120095277953	9.74583246440483	10.0809472348975	10.4308231507174	9.66898668977204	9.75479044258649	9.49104458974811	9.92799300535366	9.80656410046156	10.5940161747994	10.0917934691678	10.0734499998903	10.536637123652	10.2028212027592	10.1341239655291	10.1446422604298	9.21529082409248	9.77456204152387	9.63636359294978	9.78188603796698	10.0015793020715	9.11348494973415	9.42420758921708	10.1691726359802	10.1533950573457	10.2714377123605	10.1852342912625	9.97797038491704	10.496022797951	8.44897994518885	9.26804855724138	9.92452719716214	10.2503637202912	9.70932678700224	9.79448037433185	10.2490755727356	10.375882874577	9.86588063425672	10.2855083818998	10.1379314373108	9.82964019101795	9.93597402173842	10.3490968518215	10.1549376342935	10.6112146203036	10.3090877736671	9.7106786100839	9.95273009217076	10.4627875609463	9.78826419995857	10.6175735461769	9.91480049232869	10.2905546085015	10.1965035065482	9.36815328325873	9.8205380122397	10.3945440538833	9.21299134096473	9.63845030069776	9.83218661564831	10.370401716289	9.6642062393734	9.78444582694091	10.2924717852191	10.9238028980603	9.76437351079297	10.4456060495269	9.83936386428875	9.46113212019035	10.2749448832602	10.0204278193088	9.84761745072764	10.2438568614204	9.98825503310652	9.32473449432177	9.15664419716457	9.89723374694937	10.1978956162969	9.79787434092175	9.99553092313041	10.4063051600539	10.4815846351185	9.8227645386158	10.3621657588364	8.41394010293511	9.13898748736771	10.4853412000972	10.0171371209742	9.46723055727031	9.24489197885755	10.3364698570017	9.98035452935909	9.64035667506134	10.9303359547918	9.32533401598383	9.7535364078465	10.030602650424	10.2414653089515	9.58513043800151	9.24244174777315	10.3307200444586	9.95528029708655	9.44732898092672	9.9454626083851	10.801409425792	9.94871672825559	9.42347485101865	9.25695201026424	9.80904367608088	10.1605584993193	9.95014479401556	9.84465234334001	9.03773383912045	10.1487929123091	10.1474511258461	9.51424482151267	9.8045267182828	8.58516628506964	9.88020800450911	10.6004555918119	9.66496765514083	10.8559374837924	8.74266288722367	9.76242899263352	10.6670331294204	9.83868815229229	9.83672920591327	9.68338470770608	9.97538982091521	9.71978074354973	9.74219274025281	9.66005654380819	10.4862661059901	10.0405132508735	9.80172640458274	10.2536167234079	10.2003288889694	9.66742304737322	9.5565255685223	9.47629598570889	9.12736323225483	9.79457559315313	10.1658779914825	9.86140980718589	9.38804819139046	10.1922283162084	8.76146547388218	10.0945633704317	9.86021393203503	9.35444082727438	10.0231202061535	9.31534276130794	10.0205437548186	10.1741120119901	9.7572452075815	9.48961872592639	9.94949304817446	10.1983984356712	9.79455798621806	9.77755490575081	10.23449287312	10.1705537597035	9.42158818653165	9.24618171368162	10.4164779538009	9.66295217154474	9.80768628739608	9.67904123546246	10.3035929377565	9.59825015301807	10.0069280321806	10.0072615383298	8.77052005824383	9.91231363486759	9.92278730297384	9.91276211756518	9.61485383855231	10.2022672202336	9.7977744453541	9.4838782796013	9.21238670493656	9.61966401988612	10.0740012884942	9.43299644900047	9.85248737997017	9.34470674973635	9.71578621315294	9.79641381047913	9.88897123814565	9.57689875509289	10.1998978409448	9.75218622692855	9.78919968572546	9.56385005691899	9.69929227024864	9.76295291154393	9.84217612813171	10.6492600690007	10.4482058134442	10.1094056081812	9.04061204930597	9.96591974948022	9.55812045930782	9.18542439201745	9.91469661682065	9.44951449487181	9.92616673606104	10.0123584876635	10.3058900399121	10.5230645150931	9.93703051672849	9.82122414413738	9.58971500306922	10.0355642576385	10.4286984854931	9.45463283188401	9.38635115266305	9.88925959512189	9.84084396834741	10.5132192202911	10.0988361229597	9.74313486979795	9.81525488596256	9.55822891099366	9.2369879459808	9.85317657265952	9.8825703183566	10.0649876205247	9.93584429008847	9.30169199079325	9.81612988593979	10.245284550829	9.83077610641621	9.85849335769968	9.90544651945531	10.3297040090002	10.1652188565507	9.84737089278759	10.4247779740921	9.99514515567391	10.2324203758416	9.82923944515392	9.73141460878801	9.37059879610108	10.3392832173167	9.86614338068628	10.2682563019561	10.2026475856471	9.65286050248412	9.99498133745599	9.50373485147475	10.2323553925888	10.0014151879879	10.2359372448324	10.3478464443091	8.9633306691145	9.92737264778227	10.3721013547486	8.9780854162596	10.5041059499599	10.082324292947	10.0326941280546	10.2281531480295	9.91704283746338	9.54792235130473	9.86681815828138	9.90622123421678	9.52495447347017	9.07298618249442	10.1579653438978	10.1137487253378	9.87454998360595	9.71355831074609	10.1171625337416	9.40503412824968	9.85827974554121	10.1516344372887	9.81942212276712	9.98230113651459	10.3712768179177	9.69977921500854	9.71643400996348	10.3236164245131	9.42681049604996	10.5460280792341	10.3748672602704	9.77386139246357	10.2473621847688	10.3063258538679	9.71912690662424	10.2800946716661	10.4537367553589	10.4133989389593	9.94007751365427	9.45662219608038	9.52432066863105	10.9648583214279	8.86613099914077	9.62233862642259	9.20532979055659	9.83724837364092	9.47042810892793	10.0826304919695	9.52218651728799	10.3679188882018	10.3695684725667	9.7674893729713	9.03283643638467	10.2351417121208	9.86701300133387	9.95285078377081	10.0343228131649	10.1084368700093	8.78385394835034	9.37465994537074	9.81977722855801	9.46060701562995	9.99954987670214	10.0554223716718	9.80483004623548	9.8012435647945	10.610867503969	8.94029372900303	9.79651578452371	10.4868650602594	9.75228672452996	10.4010756473326	10.2116929358915	10.6372724818268	10.0533996505339	9.94559307314778	10.2089120298686	9.18953465281022	9.40150487923745	9.69581153411217	10.1306051778051	9.2917205546965	9.62021662616142	9.63823516529624	9.57329328453984	9.91050221289527	9.57726013099481	10.0870235755192	10.4406111639132	9.65011309730757	10.7988708825278	9.62419421091499	9.60006862629559	8.84120737113876	9.77374927794409	9.91866248335251	9.41586258937809	9.52352939933304	9.55388031330506	10.0558145235439	9.86009402002679	9.60156060663976	9.58145639119085	9.88599341529634	9.58911729196409	9.70262477428859	10.3509238673822	9.58583610717234	10.1114149706	9.21921861196804	9.25108074753034	9.04691349502825	10.2792526730047	9.36422543382318	9.2442788761875	9.35418942036557	9.24922663446793	9.75306074299804	8.92355658007828	10.0509150759334	9.24184725518321	9.75681308370226	10.1336788597785	10.7490845121158	9.76180382438342	9.73178024492962	9.75840302428018	10.1928064852805	9.36357822750285	10.4105773297568	9.77342794750981	10.7023606149402	10.0740693212504	10.1086937480914	9.97909711996569	8.33355708957936	10.2936081537746	9.63392102354284	9.94181425670955	9.82458231880329	10.0725114784797	10.169796286337	10.3483908098114	9.68939618240142	10.097893320179	9.87512150672211	10.0930595032774	9.78759510420172	10.0850768812466	9.79003258538647	9.18401825403369	10.7643992983794	9.89103010580885	9.74844151128099	10.0850097164099	9.87653770686731	10.2909759924733	8.58518055879388	10.3590925794193	9.87256834955346	9.64285128176194	9.0515929303296	9.89363860764276	9.7279125547377	9.1911047077902	9.49199931967519	10.4430478682229	10.0607297230942	9.49432233783662	10.4559830082522	9.243222980521	9.46834030684245	9.51520726516764	9.76238063378062	9.96974526737922	9.6877125597569	9.54753945193932	10.1948995540581	9.66849660086431	9.52085013161484	9.40559727796177	9.76009575134626	9.13851620980799	10.0339563111778	10.4929020928678	9.47226985301785	10.162526145604	9.97071371291517	9.39742525650239	9.80376334431042	10.2217349006034	9.05346969426204	9.10408564053591	10.316260158444	10.00303044232	10.3609264133288	10.3902803066798	9.55899276984516	10.3830434755486	9.93477465321056	9.39537709297947	10.5715570272715	9.61965352168486	10.2512954543975	9.52111789052659	9.44032329846904	10.2332786476197	10.0995735422838	9.53240598094658	10.6606028136189	9.84371604844506	9.20657229024714	10.2544962815967	9.85200481483372	10.3400755109231	9.8100184580865	9.83977665147527	8.88778445005184	10.4292491599474	9.75822421113592	10.5948940260271	9.9440971645401	8.86890783499839	9.27972898366464	9.54633889366948	9.50762912807825	9.89009264839849	10.2341614080207	10.0813601881928	10.1236477424034	9.64083972681493	9.94850551222957	9.86926462047879	9.55819863396827	9.63385616688199	9.70678562889021	9.97118861991773	9.31010090983331	10.0820227021815	9.8928103426709	9.74627543750518	10.2418048124333	9.19651087599681	9.77151203715608	9.74994599995815	10.3691732757253	9.57709134357291	10.411741524279	10.3020625720523	10.391454778131	10.3967820256192	9.72723680932988	10.4159343243245	9.70159652722765	9.4363643025669	9.72631357350601	9.56290821851768	9.46352217935148	9.76864600837696	10.5311205115095	10.0837561684414	9.91961936042209	10.151964406872	9.85400629515463	10.1869598119013	10.1447217192648	10.1724152859972	10.010408906665	9.84254775420529	9.22206938218248	10.272226266882	10.1373287198783	10.2434288817899	9.59607628641605	10.6511745626582	9.8575067435415	9.5682619652822	9.78811904416476	9.8286480340572	9.36850345617371	9.8870413016172	9.85268609565984	10.315291501611	9.80460310806624	10.3004556696303	9.38018991257492	10.7521699192417	8.98657416282985	10.409253150746	8.49417582503029	9.02889172834651	10.0754063736267	10.0491896587656	10.4252933121915	10.0472065811928	10.4791872123434	10.3398736055608	8.78166514227532	9.16637057927027	8.65859894345325	9.55955385268808	10.4134886154535	9.60132302095207	9.5820130512549	9.43672175391189	9.84028533458612	9.72466816267939	10.1905102546338	10.3273978759879	10.2843328479939	9.40789573775477	10.4257182976206	9.82971025836961	9.85845714880884	9.69608223499032	10.6684378755997	9.74402348536854	9.70916683831824	9.43278025097784	9.82581730947181	10.0457742144636	9.48053826941313	9.96076380592519	9.87773608438275	9.91294497478452	10.4513972280253	9.96023984725937	9.91490685764686	10.0917476545502	10.2838767637984	11.3198121925371	10.0631420029508	10.3183613062109	9.4995057871795	9.19032226139857	10.3068353693914	9.47639543760802	10.189480257316	10.471475210816	10.5628593344277	9.96530499389783	10.424717641804	9.43665660055698	9.410571889089	10.3196712915474	9.35886386283832	8.78141638435225	9.99523103132643	9.46409224066181	9.56198223086511	9.85114674151258	10.1761849450163	9.97334173910328	9.63677923524854	10.0321519391474	9.98041777886715	10.1791670971416	9.69308336629906	10.4687799294753	10.5192035079098	9.53321187574597	9.97266639643577	9.80176325535218	9.53183038372841	9.83397560768151	10.4438277657449	9.71400451282425	10.3404330869547	10.0892813340424	9.82653133987983	10.0430516580756	10.0363508678056	10.0573733642221	9.38595738298998	10.2521247548682	9.26161257922413	10.1528700109108	9.70448887953712	9.90349813771693	10.0031143678397	9.7152297910837	10.1646542939906	10.479542292759	9.88371253722033	10.2634543132809	10.3619147277059	10.233659305614	10.2471990443613	10.4849813069607	10.3952847515668	9.66761333439726	10.0739075575807	10.0638769466292	9.54080880191477	10.41890378276	9.62762143896108	10.2966997501287	10.1224145419464	10.0050069856659	9.9377093510768	9.9139885028512	9.90012400956893	10.0811578037224	10.1074523390621	10.3823073933522	10.2016767981398	10.416420341322	10.6372419382269	10.1443422623977	9.9876942494949	10.2364386214683	10.3292227715427	9.59861073176438	9.6796635024204	10.2135373946184	10.6072082506677	9.847884723328	10.0699191158384	10.3501599182125	10.9819087958754	8.85001215228368	11.1655399099564	10.0200563044911	9.46659097734644	9.32923339536519	10.6292473572095	10.0310183505942	10.9856397069402	10.3128068811742	9.58604056475912	10.1900018937887	9.23505977233989	10.1620739697557	11.0105689463356	10.3190947342561	9.75113262088413	11.001099079077	11.1505464710497	9.95289394410778	9.44037638907661	9.95777617388048	10.5568932660322	9.73878064385493	10.1342638469368	9.85339601211559	10.2562426525137	10.5167274875232	10.424717641804	9.9502843018652	9.87431600746784	9.07246147807767	10.3764236928131	10.4337987309459	10.0792112001257	9.86804880993802	9.84492974452496	10.0314962377647	10.6997298739947	9.64653453882255	10.2612893579565	10.6383245188044	9.98174991376935	10.0236182556743	9.55012330174171	10.2681992628527	10.3425998794637	10.1113140004849	9.5242124803693	9.46434014519372	9.91304590024821	9.62048263672819	9.5427725264707	9.82737279747096	9.81935409435501	9.78652200158734	10.3748092204379	10.2350008684128	9.92317392738007	9.60347235362763	9.72333791427463	10.5049752809141	10.6970857081357	10.4708724661824	9.91194726094887	10.2152237155178	10.6676571523171	9.71276921933551	10.1556597461014	9.38575720679222	10.345383683976	9.58079927610044	10.1812599102947	9.86078748516667	9.38803911596368	10.0527311825802	10.1450274844537	9.4760930322963	10.5591040623167	10.5599989449531	10.1426413911671	10.3051397762423	10.7885817518359	9.86341634060681	10.553419078066	10.19632405114	9.54368288033813	10.3769464412779	10.6392291223554	10.2813782897131	10.7396788365686	10.246918340435	10.1981307290535	10.8699870037483	10.831631206341	10.4914838858393	10.3151160924126	9.95590092049056	10.5253312045903	10.5990841978243	10.0855590936685	10.1232300314584	10.4108695847942	10.3827963405105	10.2889965134267	10.2650923036575	9.88614021857656	10.2018343507372	10.2882714600487	9.86083357509234	9.88960379977872	10.5920524244157	10.5882976952972	10.0459739277231	9.70944714850652	10.0610816659226	10.1711668981621	10.1202030154456	10.1131095185657	9.63355422001815	10.0337568727759	10.1888849606064	9.83920350429923	10.1876876606658	10.4000964341711	10.7508338195983	10.3447967829449	10.1276920718907	9.74039843874308	10.5584134968954	10.2548056507516	10.4542131483849	10.016333129993	9.961583239106	10.1310521721114	10.8364526620613	10.4625182275229	9.98907850353647	9.75588725586045	9.57353369486823	9.73930231033731	9.90480280847192	9.48164107193062	9.95481842661954	10.0105313205127	9.40031481896416	10.3787676128629	10.3498655528707	10.1559582252708	10.5520599406956	10.3860329842957	10.1352908989507	9.67925980438287	10.7124045625849	10.43438908608	10.3501616321751	9.95318307819625	8.83982839340621	10.1182734742345	9.59903362901535	9.44595673664585	9.88387725755272	9.88759631006713	9.82530669843943	10.1389724344735	9.96798057040758	10.5604274307801	10.0807723670242	9.95171311521881	10.3029885711839	10.1157776334391	10.1388519087739	10.0336616196681	10.9108912091263	10.1304444055107
5.58709775993444	6.15489324432481	6.48759921179372	5.73567296825763	5.92017102305278	5.78812468362208	6.5186872861736	5.81608110219147	5.65528148342643	6.71907289935567	5.4201884611294	6.54577529116591	5.58756453392819	5.62578816892222	6.90454549683856	7.21752613803749	6.27195862830904	5.12952070129448	6.34674173265265	6.49544836603777	6.04134318512066	6.45927805197611	5.95181452932017	5.59031307522102	5.77170281017205	6.54462183450027	5.22403909350979	6.06441882156835	5.9599118861863	6.32272681855086	6.0579057215063	6.07483978345013	5.79542481163263	5.24023062258809	7.09363443796207	6.14940502811968	4.78741930065209	5.59949242377329	6.23181998736436	6.5482047427794	5.93517222428023	6.26351124197509	6.70973993427871	6.13042048379831	4.67360925432165	6.04069749942435	6.48422313450731	5.87002749868474	5.96035626733123	5.70009485898054	5.92645461084516	4.97495917359565	6.04986574807714	5.99348889770812	6.16183146978647	5.74434009030301	6.71642176894723	6.3307671611859	6.73518385888179	5.46138172677256	7.30250590037233	5.67521753643791	5.19646665154914	6.13669574646233	6.02165999041276	5.49871223932491	6.9371239929067	6.51330476890195	6.07471184146393	5.93808662431606	6.65273607030693	6.0757236351642	5.67866892838444	5.41857005756302	6.70077847381523	5.60591689968355	7.12170713918629	6.94288371452274	7.54805050025651	6.37430467849431	5.91018632692101	5.52847151597032	4.79402570764064	6.03971003138282	6.02601454021498	5.6503175752844	5.95569640380776	6.26319065148652	6.46347478104627	6.49437097148	5.66966875355689	5.54141908099557	6.69604870513513	6.63086329553701	6.45724877738269	6.09707288025772	6.09451780825382	5.27026525629417	5.87448549338741	6.41055334645304	6.12924298804569	5.77984100660106	5.61935555737903	7.55368685557445	4.90116692951583	6.19397549475334	6.47041266113946	3.80871155104494	6.01711911694836	5.46527582391055	6.46940531086949	6.29769197249897	6.03578515348592	5.99998313412012	5.49628327393946	3.91684129020708	6.86451534983438	6.22191152272623	5.03446973939336	6.40053680817275	5.71545784867633	5.7482315444698	5.7548334397012	6.10486120781041	6.08414350647259	5.15633459813139	4.14977111175967	6.89846324932235	5.91523118270848	6.04324791812372	5.92367185120296	6.08189361786247	6.16461247886228	5.83158818989975	5.4593202199249	5.20963468088542	6.63858300635444	5.93675173578705	5.94033240216675	5.89507532942509	6.52283002154367	6.39465551649042	5.60574246413312	5.45045345321574	6.36290262211281	6.29574672855148	5.77927895580563	5.44615554341509	5.30213138229271	5.42813844059936	6.39370898465101	4.56129597732804	6.19059723670363	4.955471387734	7.00469510772295	5.60928927946327	5.84319600941402	6.60344357489172	4.39828934493659	5.138403888995	6.60115295387904	5.90577569587912	6.3098963230926	5.76210917007739	5.84760488961842	6.33014057659944	5.66635695719047	6.10921543318362	5.9573672386126	7.22874089633663	6.13837151207964	6.10330764333394	6.3966359625066	6.06182137636922	5.33180130565324	6.45357159736917	5.25704689588676	5.64397271962407	6.41872028355791	6.1029329434552	6.17264994380772	6.44726705139372	5.90562377329673	5.59805436244295	6.3003826918985	5.31731177671949	6.01955939286964	4.21561815222276	6.39970718037691	4.09337003845693	5.87740041312497	5.85574190278455	4.96938379143644	6.87886736392286	6.38611832417147	6.74193041595867	6.37526917585681	6.34491670145926	4.24824404245987	6.05698436478656	6.10692308013763	5.95741164578175	6.24455498555422	5.31161650242722	6.04773507933338	7.18275996130878	5.69796833154561	6.53748487497486	6.84816554590533	5.64036978683085	5.87037214138227	6.72116535160683	6.06891659019693	7.23391671034888	7.09212482882589	6.25340314431662	5.84482609486875	6.20210858070101	6.25952294175537	6.17341311888499	6.365622354887	5.52573718336925	6.53095305242477	5.79253654346075	5.17887189192535	6.49545288433112	5.20666612473774	6.37225896314144	6.07036342660412	6.49423918867288	5.6360078366211	5.87870472584147	6.35583490735039	6.96730924834924	6.04323788214755	6.18068365968946	5.55872159931552	6.61988235486703	6.46831567691986	5.63030997970519	7.21222869685823	6.72685076814218	6.28659443741318	5.57099478955927	6.34074504906337	5.77457431120083	6.43870902649636	5.55219977749519	6.14880115758719	6.67251029466148	6.48482022962902	6.02721394040665	6.68432404125412	4.99236031664734	5.31451749599765	6.88513004800466	5.64207081806691	5.51922321853309	5.53685302277751	6.75867917618477	6.549517345135	6.04688419360443	6.9576632386384	4.1302086674233	6.7629648769696	6.06866208286839	6.52853377686932	5.20031864748909	5.91779397678491	6.61380010880414	6.72864861745093	4.33016328904475	5.85217535102774	6.35630061673608	6.40585245779599	5.30702087098633	5.8288827352864	6.02127322009295	5.56937813440671	5.88816972128205	5.94034133538588	5.35126168922118	6.50221205361787	7.22146676052954	5.79207831034235	4.65327671450152	5.1182782309939	5.68538028222991	6.84206765476574	6.19782585024024	6.44861975310107	6.6205488154073	5.84812761868827	7.12249641499178	5.77766291019558	6.46521618968378	5.52471014979757	6.38098913728673	6.50927204235489	6.79024640819136	6.83006851303723	5.81759444045604	5.79922347894348	6.72615924231293	6.35011197683697	5.55012862301058	5.72375671825505	5.4597318002304	5.5601364571697	5.61353685343122	6.34522517066212	5.53493799073878	5.23293155004576	6.50393778736601	6.483701417249	5.60947115710663	6.80969577803256	6.57360418114029	4.78978143327569	6.22335701747482	6.46885395699528	6.98928077402201	6.45072381294411	4.66985835222081	5.58852614852482	6.55441754966114	5.79736155055457	5.03979000625021	5.75220844199933	6.38301700954575	6.70570547379804	5.43186486700843	4.84888335608309	5.89520539683657	4.98452493129251	5.73136034001156	5.24803848256671	6.10371762046204	6.43382081142011	5.06085432250675	6.7726757480076	5.76213673709961	5.61730269211	6.16131869632113	5.80592686008356	5.3886564998673	5.67176323586072	5.9612993637626	5.33865011182419	4.85840551989194	6.45981754805665	6.00935148028181	5.95463784620529	5.5174791991393	5.51289620917502	5.74469677332179	6.00365802932774	5.35624268483344	5.32820387255978	6.58424479935495	5.00535510122567	5.32371000205829	5.55627140696619	6.11897324601719	6.25415548911775	5.43513201216311	5.91933218057366	6.21629200731284	5.93128922585648	5.5796848733481	6.74649161538242	6.47907877265463	5.59947557550884	6.57137349583258	5.94437392870623	6.09834739839214	6.1308662388112	6.41015285912768	7.29293023067128	5.99524406573457	6.43005138096515	5.59638063116277	5.40107538072385	6.30902551274464	5.01706658217228	5.61534235917205	5.98374280218322	5.59282495352171	6.52130789762915	5.99100909790561	5.38268465795816	6.12924864384625	5.46037322858683	6.0324765287176	5.2407058929339	6.45889679603088	6.09320811569102	6.22229177039701	5.76075367043375	5.75753848779209	5.75711756852797	5.1643560869648	6.72171510153885	6.58798721573366	6.61794003825344	6.51441410974671	6.09174495576648	5.80732420595973	6.39762542012955	5.22537409503259	5.82525085369245	5.57502236967919	5.62598385186299	6.59248082131888	5.37457815200943	5.87439584297323	6.01095763921893	6.64212875998232	5.50692510081669	5.35174700825142	6.24869762520519	5.98878636637689	6.44820115801987	6.46950469675355	5.69233915257594	5.85872194644837	6.3746397632821	5.38112803784625	6.2020845385447	5.98204259770626	5.77536637198402	6.37485958468699	6.15688307949312	6.12138981841103	7.03067230875983	5.50583434382588	5.93699409476243	6.02781312544356	6.83418375479674	6.20114286302994	6.06113060307747	5.57191151219186	6.36749605979256	5.35327972283693	6.53772141837196	5.76820112704683	6.03828855429431	6.10598245516165	6.68380715536872	6.26666786887032	5.7889009923751	6.39242719789359	5.3465989488952	6.38336218685345	6.87867372347591	6.24626344829884	6.79013306979879	5.20111501552091	5.75438957171767	6.4140243293	6.19313387873759	5.97753424568598	6.40213277892714	5.51702528625331	5.37321664801231	5.89735740014612	5.90925910252412	5.12265944491668	5.4705565570826	6.52504065828149	4.90563643031887	6.02033903010806	4.96494470923273	6.56874285208332	6.59757379806516	4.97324109585403	5.82817542445281	5.66191877911501	6.12083356305331	5.61371435663049	5.6742495906965	6.17496919426872	5.58742999028399	5.57834149008673	5.60137722274308	6.03586849664558	6.3078971930972	5.69134728161761	5.7508757937998	5.48149274352144	6.26519576748578	5.23108165064275	5.88802328477558	5.68657441651397	5.5691625488268	6.03327718982615	6.11058223893153	6.48901442960856	5.69931457281945	6.54063010286202	5.69214303723593	4.48438320391963	5.90741872988085	5.21367527934701	6.22853292121308	5.1177904422943	5.42236219675253	6.05536163382222	5.51417699170683	5.75929036776695	5.72536797896688	5.71716161790196	5.91841601879567	4.54867682749677	5.46055947384189	5.17109537881354	5.79074664883012	5.76958233225026	5.76059290915665	5.41334892694498	6.07577975684549	5.56860246694545	5.51849135668615	5.54571269451156	4.79009498518632	5.86040818998	6.5547316779356	5.81268553229313	6.15968972750259	5.10443144294052	5.68818831662138	4.86920473573531	6.662334173787	5.61273458266425	5.33300930990941	5.08023577116574	5.40842233052074	5.93612976425618	5.67096658503141	6.2066657668328	4.37384871922909	5.19425014322483	5.07146862353942	5.90454875069988	5.72213077243766	6.06059225010409	6.12673179813128	6.74890214152588	4.96301374524415	6.02113392676759	5.59683225471824	4.78884415180612	5.85190961666943	5.68701549319318	5.34054951066878	7.38305157600525	6.28800586361645	5.11969286914948	6.53136881713332	5.47962285383024	5.19944871051899	5.29061482919768	5.90268192785809	5.61506432702411	5.76927025349742	6.62651354914053	6.01484029286379	5.5320799754876	5.42155126973141	6.06657622009953	6.39859016564673	6.90132943071658	6.97133775458485	5.82634038644163	5.58953831119584	6.56489481798307	5.62040890524688	5.49035611630506	6.80547543260812	5.53362944186317	5.73227557534424	5.55045617047716	6.64793178006175	6.17644000453245	5.57975049248187	4.78540599335988	6.95681071041681	6.30133818355334	5.04410441948876	5.63810066983236	5.76855143569603	5.43544412183801	5.39349297815564	5.98802474060623	5.11989626494155	5.46283782329098	5.16437547098319	5.4552715169396	6.33819609037645	6.43372000392813	5.20786647708095	5.70389432234802	5.75516832526462	5.34124788168327	4.35947957513482	6.5622547089274	4.91886725436591	5.09157545037305	5.83992170725269	5.28883330545907	6.70607073078261	6.26797292576005	5.73144985326457	5.82056639333647	6.10600867753741	5.52102305635186	5.75404924599909	5.99913490369656	6.12238708349177	5.84941572293033	4.75151585066546	5.58329265923087	6.0231139749315	6.15897686119221	4.43341388987813	6.48138098481019	6.25841072555708	6.0947781779638	5.96862268368259	5.58527690535232	5.81177808681324	5.93949244006725	5.37328879812126	6.30127946078987	5.58963101378496	5.24999112000875	5.18039166649614	6.04557589406808	6.03909914389874	5.64081820156134	5.19543627475983	5.62450916222451	6.41555681048294	5.68454000048526	6.19157852791816	6.55406918142661	5.48215630478886	5.37010357077257	5.45433570918292	5.03479891986214	5.36520093751233	6.10647867102635	6.37792846509405	6.20625539923584	6.16274918727442	6.24465717321614	6.04601086595627	5.71107277588436	5.95991584175555	4.21714220510632	5.67730138018053	5.73978057146236	6.31308084319813	5.55485632173502	5.5924274121606	5.95303291995875	5.1702381748906	5.95847166446066	5.62812180444953	5.23424264131769	5.65486485912146	6.63787498136898	5.86768793042387	5.36835513676942	6.38530528804478	5.83903547794245	6.09520338503222	5.31011737999382	5.58059850643652	5.39202074639157	5.28840191781641	5.70998399340441	6.3036497880937	5.86562494205391	5.87590207144534	6.44631731057756	6.27190131760098	5.45334760623707	6.28325109503723	5.8515447602946	6.04643977412826	5.45129714102863	6.16670821912155	5.3434840530707	5.59370538144643	5.92190906200372	5.54528491389646	6.03756246018661	5.60865180734355	5.11219055066795	5.78059034438602	5.24242340245	5.64879066958034	5.19133912708737	4.82213561561876	5.76489920634324	6.35169890708404	6.6822202749842	5.92541864121121	5.46644442338951	6.1397921204512	5.74621607348422	5.99941387175125	4.41000261223017	5.20926401230385	5.34629561190351	5.60688629739246	5.84585362533896	6.45832473514558	6.25077542513224	6.34938896035409	6.07694063340631	5.14287529801672	5.99755726804988	5.98759783251308	5.56388301064836	5.562911578078	4.38777745543165	5.05439448030255	5.50258064134799	6.252448411601	6.2392607985736	6.04663447588457	5.77122711670723	5.34366524080448	6.48487373844335	5.00009767367437	5.51462845058045	5.58094763197823	5.76444085401496	5.38166053189666	5.47052466625896	5.20611808977072	6.03816374024871	5.79624067592998	5.49676908430695	5.69982290927847	5.69245654846699	6.23242255122922	6.22928579937284	5.62044324002332	5.37009664780718	6.08211614342875	6.03217062192016	7.54768604859556	5.81990013563197	5.67103833713529	5.66701917171287	5.60716036792317	7.80378451690433	5.26495064651469	5.93143956826854	6.33740483526751	5.61528109716723	4.99741769627746	5.53152925043706	5.63690951458791	5.69684847347943	5.4594039242718	5.36428312304751	5.19213582122213	4.87018712664342	5.94901553006747	5.21247833536361	6.22236205544216	6.45276579527641	5.75867528222295	5.25719463255295	6.05251520178011	6.67204488684187	5.80476217791127	5.89261247718556	6.28551163821127	6.55253135654326	5.95828277329083	5.16163712113963	5.40546265643579	5.59874174932552	5.99647717261535	5.76586841224863	5.41226401369276	6.74207166831148	5.98181353174028	6.46953359152207	5.98730748209025	4.94683930073102	5.72477704838515	5.86875013802185	5.97167205112662	5.91089381747789	5.64823297235847	5.52211734321213	5.35991950058233	5.50666139742976	5.25997596800693	6.1873084914637	6.23482373920705	5.52218437910274	5.48909941032247	6.97960131694677	6.46214195885468	6.64646895678898	6.17894442752968	6.7470757482283	5.80300639796862	5.46885892863862	6.47594165099546	6.01355954802185	5.80975840476243	5.21771610465731	6.40438426364628	5.58297947440392	4.74992415771968	5.82676274083774	5.98110608309536	5.46505159223864	5.3733257716551	6.63267813963947	6.4167384380335	6.34381008292215	6.21355626096042	5.80935792233218	5.73687013071573	6.52206430061527	6.10247920679246	6.43142833951559	5.85972315674731	6.01755141536586	6.31374856104691	6.55452947216995	6.44074173490567	5.17693246549893	6.24202331464316	5.4709263535402	5.35799191667714	7.22205287142973	5.80222395370201	6.08721074287118	5.79166369375112	4.68930225071264	6.38247679813646	5.91127932071724	6.1634443684257	5.07168519543172	6.38075344340337	5.4312259068258	5.96498242464381	5.9853101509286	6.06276122424274	5.75244043722585	6.49461051204551	6.61418029818058	6.09675356210063	6.01097109642241	5.58226838607506	6.79159810182226	4.54321087931157	5.90001286264793	5.6148924438439	6.31228069119814	5.65528282427808	5.97126718776174	5.93457761091625	6.29036475882836	5.57091287439911	4.94081659924805	6.35831817892208	6.29602774065314	5.40924793169924	5.89039345843282	4.86990911472628	6.77756889802408	4.54879601969334	5.79757669905565	6.38947504515726	5.68323197447343	6.22280198613814	5.69177090872913	6.64666554214347	3.97932926860505	5.74713929397725	5.51095774710419	6.71349644783506	6.42314693106294	6.06976546231881	5.62714141288789	6.24454662004716	6.12106689707321	4.80738233740493	5.90614740485125	4.71739400925804	6.02708419208258	5.76834791281488	5.37004094604868	6.46546099459308	6.75307901732829	6.34681284800228	5.71246763725419	5.8074965965184	6.74144036817129	5.39135878976467	5.98407706321664	5.99746765525503	6.08586663043417	5.92337959131555	5.53125346426871	5.20672232353698	5.33978055193546	6.35611072068262	5.9015901929565	5.03696203375754	6.02975183223412	6.03894392732401	6.23233627148638	5.99124730942657	5.80489737717148	5.6740647863565	5.78111719362833	5.5053482896613	5.09685763508237	5.4051319290582	6.69246131498418	5.40184928126143	6.53157665401586	6.30966552655372	6.01393468784839	6.85631807732713	6.06093346294971	5.60521666833455	6.28508333091119	5.62508462776775	6.09953409853305	6.3630700008926	6.60700898322855	6.28350916436027	6.23223747505724	4.50264191739573	6.22194704089159	6.64793072586998	5.52020340687778	6.0658856305552	4.81888567711002	5.84634759692949	5.25217296413901	6.80360181704287	5.85300871733495	5.48417038747313	4.84392423100514	5.70040432725444	4.69918025585377	4.97740549897438	5.03521146016779	4.70172124829194	6.52649467759428	5.21924887871301	4.64890999250967	6.39061876254975	6.81488238313521	6.61813499981069	6.66153557206343	6.74103645197537	5.12777670064451	6.04715639454358	5.88846555023698	6.54070024188543	6.25986121340457	5.5854757354375	6.26551732467124	6.19336142342643	6.51219165841013	5.93536567080447	5.13191431322078	4.84832655099939	5.24285965930504	5.75045087786702	5.44662054859329	6.17026567600564	5.33161172439022	5.76762544490827	5.93537875803916	6.42044843780682	6.28268541299464	6.76473231771963	6.74586284791562	5.78255777205266	5.12209762163419	6.66602326466094	5.78918559966134	6.35438450251202	5.55275840157503	6.12937045163669	5.72618351250146	5.50419629527092	5.07948780378369	6.00513304309644	5.51878773273633	4.59858499159261	5.52616288408418	5.6714415150003	6.64137917105794	5.89205569522647	5.74549325658123	5.93620104930594	5.70108808591646	5.85977913801088	6.35740226261232	6.65751232564042	5.87282016793332
7.43013619778055	6.85564186134425	6.82608549371131	7.55219762933451	6.9549551634427	7.26355862192467	6.38663020398146	6.96581613083619	7.22794307228537	7.64228911441889	7.69017174044658	7.56517757416227	7.51578909826301	7.1274182037111	7.33354102297231	7.95028506056276	7.83297777868611	6.63544100377372	6.81630362464809	7.04621690830403	8.28411660142235	6.92237332067983	8.19593281582178	7.69076733731969	6.89494746740411	7.81713644846611	6.73228664040026	7.85407225672339	6.08233572208593	7.58877885482225	6.83567927079117	8.55639908568333	6.75683270829768	6.50660178732269	7.96192796815074	7.80590713059525	7.9567069179003	6.84069673853981	7.26000801539015	7.28571641736304	6.46910011500535	6.08018707335275	7.12685711118969	6.75385117585909	7.97471802772076	6.72001895889298	8.56559203223217	7.75230187601897	6.84941653432903	6.46002607443753	6.90355297134624	7.27277005289548	7.45506361986108	7.45267906896828	6.66393936039029	6.19109377985991	6.7178205678184	8.00320683965012	9.23591468854632	7.3785376472067	8.12522096627504	7.62763977081487	6.54757634897427	6.29600708344747	6.70786305467736	6.73412146179021	7.88075296337083	6.72646387417947	6.65743917148564	8.18837136874949	6.80965188013613	7.11890911042489	6.8808936637331	6.90572396801182	6.67283799048438	7.01369028630976	7.26978226650242	7.77113590913997	5.58865591083817	8.31091264788247	7.61973345084476	6.85655959283942	7.58580968799543	7.15140397533849	8.20164841057742	6.93920419800756	7.91674452968193	7.62844666833458	7.07521890962234	6.19069371213847	7.38747496732526	6.99266132826179	7.56774565950674	6.46260917751386	7.08719304231008	7.73216905510121	7.97395809665874	6.12428211934512	7.01669981454612	7.32075904550141	8.06520592942465	7.72001247408117	6.08824737563653	6.88142440288568	7.17303437601373	6.68072170549341	6.88510331979864	7.36285112772021	7.51471482938954	7.03532779018311	7.64759360775159	7.27178612527936	6.95380502989989	6.62497963916498	7.88313618347638	7.29856884180647	7.43560874510591	6.91449059756727	7.16703241756813	7.99200389042188	7.36842506712072	7.73799269919174	7.97357262246623	7.15635932806133	7.77585019611841	6.96064460906891	7.34765976343496	7.28932674585548	7.15535136295091	7.18435495688121	7.11134957267663	6.98761884048571	8.02614487028182	7.18297044403654	7.28788608207114	6.96960357697029	7.45005952001383	6.85127097707116	7.15255233248972	6.9862048200654	6.9402875243	6.96330991767342	7.26355072450356	7.8265350560759	7.23963642160144	6.83670375010298	7.06060931726814	7.08516334739639	7.37955296466238	6.39149601111483	7.21034093453257	8.19287027576946	7.33098802082844	7.35300569929421	7.59691394059419	7.30844777589373	6.83263692980135	6.51602775951412	5.24311714809288	6.10336413620847	7.20071581099728	6.45403813647407	6.97296283320524	7.6603642713074	8.0509929469706	7.50323519575965	7.41178777985183	6.93795962847912	7.96725623956714	7.57795579476971	6.43895382421454	6.45191246101172	6.07728218341614	7.39246970728561	7.3543329522731	7.40996578144025	7.2356163898874	6.79787637886053	8.08271698943797	6.98361475180143	7.45007984107059	6.44241767511617	6.65681635677649	7.80037394900182	7.09523995824575	6.70249163204183	7.58020849353008	7.61378836825133	7.77426432311824	7.76825079389047	7.10077688201144	6.54060353793126	7.04605037089759	6.86737054271874	8.06224228401409	7.68118976285069	7.65782356944639	7.80309863347682	8.93225291087999	5.85637209461131	8.17040200590009	6.91484271182433	6.67794805847822	6.98267438940961	8.01292875675502	6.96924707201759	6.82547500272076	7.58198910106633	7.46984950111935	7.81284544273295	6.58853129583484	7.21021540644249	8.14512675762517	8.01739954774101	7.16373592515771	6.33807136236537	7.52806295074982	7.16990119520079	6.65985106189339	7.17397842421186	6.73742841830122	7.35386722912913	7.21603534279253	7.04622922275912	7.78178996653766	7.44467859076457	6.84304648644646	7.24529690013795	7.05660326188431	6.90232144246594	6.89484577727704	5.98607399123414	8.74423632334902	8.18400682915333	7.28522826453076	8.52927293248325	7.51183899789635	7.5465797225318	7.09470218107204	6.90583288668919	7.37608372458268	7.00997202927572	7.25918483799072	5.87279844308705	7.44019790656203	6.63929208235602	6.93047709759197	7.32073622167875	8.23875557485536	8.30915843912666	6.90653127496138	7.52117270179446	7.05642141663922	7.75269495709584	6.23764345029897	7.65661196696499	7.24171903240384	7.20128345839905	6.5730582800974	7.12814336265065	7.18029137928309	6.65761254325871	8.16353205438945	6.32004824594638	6.63967737208625	8.56424024821106	7.44816715498148	7.09301959728022	6.68923492457475	6.81730581297592	8.40117050473079	6.98513464496698	6.87864082381773	7.35842319884281	6.13624070364381	7.35580284795416	6.57986564746564	7.41099767136077	7.70966533675203	8.08731466826407	7.59390050484317	6.91837569182964	8.37068886983507	8.43749149965676	7.65694470296214	6.60274423521276	6.57312260793179	6.89472533587254	7.56420528086915	6.50552066159499	6.99659366366398	7.07692907881057	6.86806237697978	8.73046731063563	8.14508497959462	6.61521063897531	7.3341641173514	7.30786718249453	6.85301122647414	7.02151586842021	6.89649054647612	7.72748972022762	8.23218826965618	6.89654851490477	7.77391653740387	7.55516975702861	7.56793013082483	6.7355515001857	7.27729402620863	7.63498833210266	7.43029609911354	6.75769680009177	7.35084681619947	7.1963269574869	7.2107939626151	6.64721150202365	8.70182910513121	6.57520014758536	6.08241950371052	7.86986510554811	6.66937797254688	7.67410682570961	7.66097295824398	6.93831811382666	7.34605239729303	6.48800469832089	6.99839019851589	6.83945675629169	7.13064702531482	7.09634939232666	7.78413109047689	6.80979580168211	6.4822935392345	7.81183615819119	7.4100162969914	6.64935348535434	7.39459340240834	8.57656400475672	7.73860804870984	6.37486455150531	6.27681115281735	6.7402747848666	7.10972501175166	7.32793788739679	7.38397566696918	6.78402370797871	7.64031407502173	6.73787974105029	7.03550483937886	5.93258078893278	6.72616480938349	7.59545758707516	8.0844109502986	7.31344899949388	6.07630842297326	5.52071337915915	6.50977631975496	7.57590936101554	7.29953659531455	7.64045438557827	7.10960843278249	7.32502932057809	5.72823537443466	7.44228891696063	6.69985826226561	7.00175404829598	7.51621770554329	7.19450724563238	7.37136034590737	7.16774196391183	5.62993307491572	6.02122838032603	7.44312132704778	6.77207946840269	6.79241607246059	7.28626544380468	7.70009136753477	7.40679356869713	7.25012680940686	5.97811026955576	7.91715743236102	6.96661131228658	6.27042727713069	7.2320744814379	7.11769534964006	6.6677615062057	7.15572484881848	7.56218175878303	7.16180263481851	6.99793038771538	6.88369440990383	6.53109516376862	7.61036782895344	6.63691049980757	8.36563093571273	6.67423857512999	7.64515352080519	7.25224433571292	5.97597053641542	6.96730654509798	7.29092788601809	7.15582863525019	8.49225463851825	6.46197939775939	6.91039008642922	7.79815358674129	7.37632960215544	7.12970555722275	6.45984555477621	7.87098030436264	6.71762909093718	8.13785929009153	6.70255545018548	7.0725750288493	7.87847490285806	7.71450458651749	8.16545997327019	7.72946446680459	7.14304139736774	7.11077037976512	7.82206144536936	7.004731766362	8.26199229263984	6.95755443411478	7.36096330906976	7.02165528328379	7.78223940869145	7.3717661331759	8.07060564940983	8.28399743713044	7.45826823216496	8.50465673409455	6.94687791888434	7.3133573752713	7.49348775884562	8.23403445897279	7.19339041461996	7.50560152118986	6.94168938938204	6.41472315720253	7.26856122153816	5.55014636162062	6.60533794036567	7.89645471721154	7.2327211309348	8.68757491695266	6.98663912434282	7.8940089773953	7.12314552697122	7.51475564491628	6.73141292824403	6.9999337647533	6.55645089166183	6.90518688324775	6.71040408897548	7.52594940380596	6.83739478650504	7.9368404584584	6.49641132614908	7.57793314817008	7.26943004758804	8.1795732842323	6.19298300689912	6.13369204168943	6.64242351166314	7.2965819407736	6.71681738569885	7.31593670028051	7.34334811426115	6.34474524178151	6.49385909362161	7.99669414755676	6.72485236136519	7.16854252420536	7.82016302097613	7.61050062884692	6.77824933119198	6.73962780394784	8.03577626864252	8.36683782242666	7.72659768761819	7.38933280406177	6.85355950857782	6.46889011392484	7.15529544734307	6.22069463434209	7.08300755067769	7.9572290622103	7.28501101540942	6.54937232096653	7.18737626549084	7.19442959475478	7.48208543357752	8.13364617577382	7.10846903392951	8.0523534361022	6.95595164683666	7.69003702395734	7.84714483974685	7.55035696319299	7.19002132443764	7.35660015252119	7.5045778516486	7.999056948052	7.59195428060294	7.04367933422031	7.611618393408	7.65832673827778	6.92522706247868	6.65946462920269	7.44137872214829	7.10127412862108	7.23486707144744	7.84090128206644	6.9199960433065	7.61360844137638	7.44054069174827	5.86504566703195	7.43228907987811	6.70467301294948	7.92324585691893	6.92032098350811	7.2157149618615	6.74175925608265	6.81102208814544	7.59653155219568	6.81702347449266	6.53764188215654	7.63248921618982	7.74793833541291	6.75522465733222	8.06411005602273	6.67345340560908	6.46337411734225	7.49221411845427	5.80710032340341	7.13821352368618	6.60843499716036	6.86681740069429	6.92912447817107	5.98484165417338	7.70723785037246	7.60111847168578	7.71534813970759	7.2062101916789	6.96968368319997	7.24440157236567	7.28615698174946	7.03975366792437	6.06554681431478	7.49161914780924	6.61181563257223	7.585717531929	7.61451161618761	6.52145862979376	6.65745272350386	7.19140560747573	7.40119676864971	7.71033902141696	8.64242848772481	7.43888086151145	7.95371380363285	6.5967342726678	6.93422479258261	7.93354608455895	7.52516808539381	7.51568884874211	6.75199096198255	7.34473910963925	6.11373993449888	7.02789922420996	6.39432743726736	6.55863497729382	7.15093190144219	6.59619083771072	7.07397675113601	7.20756339814794	6.81665371638043	7.20720255837852	6.7317084832677	7.36349888884166	8.65442952842385	7.8875388174656	7.36913015336026	6.27815270193494	6.40179291109919	7.26575100490422	6.76331802714089	7.37886822370229	7.46308907490129	7.40026121659242	7.8232764281627	6.42708261300054	7.32668227132786	6.48343916957249	7.08447233898229	7.55720054574965	7.65833499747264	6.45191369265649	6.96414831431915	8.22443565712649	8.17292713486268	7.31349017854315	6.94734932104146	6.98650360558953	7.1321211643356	6.44692460842563	7.44524391140202	7.61855452213451	6.97021694978598	6.98214942860022	6.4134907142896	8.16265560059362	7.57445738516079	8.19418751463994	7.03060647905346	7.6385037990424	8.33909202664538	7.77101229616073	7.45312876670492	7.39976125463049	6.18048291938142	6.56788503834888	6.2536090643977	7.54386784148366	6.73245017167944	8.18081153143306	7.59980551756743	6.76514143644703	6.56596530126209	7.58435569376188	6.70634069420316	7.68032145121857	8.04666266082648	6.78374164594774	6.34241000844819	7.90462440737618	7.5507055648316	7.70374431125743	7.33199214716306	7.19340529400692	6.0550189243821	7.88944959506154	8.07226057613713	7.43877258116942	6.31539762062428	7.05878016429655	7.40977322867669	7.77982877195448	7.78377729095101	6.78970981212469	6.89039128698156	7.32638082478863	7.77171570786622	7.38172467602791	7.52634394555382	6.94962942998873	6.83843326670272	6.14523576602796	7.7342004836123	5.60809595176825	7.68098946216195	6.76382785378012	6.83150173824613	6.70513886606673	6.7660686130452	5.9399542770794	7.10532199696627	7.62784963669996	6.92466145982977	6.88647026659144	7.057810780343	6.71148429799714	7.3834722783043	7.39410617516876	6.23752399288917	7.36698152462301	7.08865246561571	5.77499545810768	6.85291946777298	7.1147168706617	6.39348708471958	6.8690383075538	7.2098604341674	6.55419583384924	6.8649176395644	7.01749173121705	8.16447790677329	8.33176976524668	6.56933734475885	7.49806895969423	7.72305392914403	6.84676787314164	6.15083435253369	7.07690326612773	7.85521724471635	7.98366236778975	8.00247114116456	6.54285328692513	7.45845460499556	7.52326665955395	7.1350732707664	7.08543538688406	6.87391074428969	6.98484360009883	7.49018338497643	6.37868076963773	6.41315277015917	7.50015963306194	6.52552973785824	7.28775790961864	6.58141940979965	6.46782211733404	6.67634123113227	5.93563614462036	6.0935952077114	7.87005826455751	7.46495690770212	6.05660936012987	6.8086924517501	7.26090445945602	6.77478448648588	6.31334425938443	6.2804108574387	6.71600807154924	5.98644827367084	6.8225304842491	7.58748325235557	6.61567092907689	6.77866225244334	7.24345135568149	6.78072680601142	7.44367942179578	6.72940313277462	7.64268608149261	6.98678382532866	7.13729917736757	7.30529555845744	6.83687635790076	7.40966672349839	7.00437139819001	6.67837450558182	6.67255378492507	7.11008580039432	7.88664266565783	7.66014938982325	7.54330542068639	6.87949054623879	6.00232337398953	6.8612107868791	6.4923098499847	6.07257207157377	7.20682558892859	7.80471913626869	9.21308170945542	7.4172476287476	7.39837641981363	6.69146095324006	6.14380537055515	7.21531731574855	8.25973276011536	7.02333241194358	7.39598274508224	7.11490190582343	5.59826885606215	7.57392258934296	6.88683433428024	6.75690168632787	7.88493538512452	6.47204835843312	7.60575599444363	7.27211659842559	6.39030880959822	7.32581760147643	7.14453428401628	6.69936269135142	6.55767942245181	7.99353700139878	6.9008689926693	6.41654478572267	6.09562051072194	6.85709800072091	6.97556756167364	7.09644153651319	7.66190585266709	6.90200496751538	6.92218108526728	6.5017946759893	6.92785747912251	7.18832913111074	7.46999442289165	6.82532603575156	7.12487910342023	7.29031588953857	6.63798109314284	6.36534764187064	7.5005077982942	7.37781510597226	7.07645632329565	6.54919742715945	8.09611379378959	6.78317734316054	8.19467348950256	7.05635896650738	5.97495966252442	7.35196208781908	7.1439103669692	6.94455958964109	7.30014557289341	6.51544821222618	8.5090843934238	7.6349997636444	7.25484860577487	6.74536138698623	6.30437503027071	7.2793074116783	6.4687257259671	7.33477856535216	7.20845042069824	7.44240860087074	7.49512056942574	7.96210056409264	7.60552674844231	7.29800933404072	7.40836180858523	7.73576979275151	6.28591672545663	6.57349623340803	7.07217688373199	6.51585830326048	7.11702707655481	6.21142926565149	6.55254939084373	6.75863789532648	7.17912506050134	7.09925409706016	6.90216844959384	6.74082825325024	7.87006394089137	7.49336126835824	7.83087539241646	6.78980157290303	7.57054682108634	7.00950474318462	7.21998224085523	7.46622051857738	7.35708035599692	7.37404303475208	6.97670443677742	6.34554417959295	8.3137644200683	6.40937338410307	8.03617227777246	7.94785531031011	6.66476526622071	6.25707943787027	7.471615573424	6.24650465793607	7.22426700966361	7.11427621740611	8.13585796177815	8.14223970116185	6.84777439099398	6.31452226834671	8.17497035370691	7.53770761307781	7.78124117580669	6.39645032083268	8.2420889428101	7.73835539232141	7.6879563002536	7.81841377407433	6.81603923711082	7.74287224986723	7.76199655282185	7.56369113989943	8.08375868486007	7.15299609397554	7.567609634012	6.44541057952321	6.99196225743275	7.28400148477709	6.79102200476596	7.57845672760326	8.33073718250336	7.94028455351792	7.24979865214346	8.57912462410494	8.21495092362417	8.01065203198176	7.81879512248473	6.01191028157276	7.51029580374073	6.81125725275058	6.46167416705171	5.88897022474092	6.78019297598346	6.64896415774718	7.27771920223244	7.47734410291036	7.83853758305032	7.47051044001916	6.44299491663607	6.9314524656151	7.19423113149188	7.28138668113984	7.66057228823095	7.27624105092477	6.89052539357229	7.4096741549994	7.33627791602585	6.74552260934173	6.03721869644872	6.99010068334602	6.53432403695916	7.7762021144664	6.57706767912637	7.11710995828632	7.76107121547475	7.51714477076788	6.34027912785631	7.29486365172038	7.0819738849664	7.28980085150511	7.57821983900819	7.13035077221738	7.49769466203626	8.37929556634822	7.14855149588191	6.19402239344917	7.66338939527432	7.08269124461134	6.9208768305332	7.20552478988117	6.68554412924942	6.92296949925957	6.38932452944545	6.91397797654913	7.2196068419104	6.67209378466025	7.20376272322568	6.89295488855304	5.91646789039573	6.70567408978549	6.37797675453671	7.14004836968443	7.58099891286642	7.56263375595506	6.60342907075139	6.44333515189869	7.53071882420012	7.28651553100519	6.56509198998268	7.23872971991327	7.32299394654762	6.47068703597181	7.54331843209698	6.18641912391365	7.32548347601148	7.0358536533084	6.79243398127289	5.66522338426372	6.1962692274091	7.23135073875771	8.13530215865394	7.09286711750416	6.80599311200608	6.34037969230392	7.32533884583283	7.13208376409214	7.44290629616647	7.1550606580339	7.41102960454363	6.46038694209001	7.5084475756924	7.01921055756216	6.93935081312072	7.30919440922014	6.72090448442883	8.33785206307633	6.43652610727873	6.49395256734518	5.91918951260946	6.8066318654796	6.7511589178387	7.01916492858041	6.27214680276455	6.53426001493517	7.59961213249186	8.33609071741481	8.36107677321592	7.28327365420662	7.00646486872253	6.7649163376303	7.60016458220007	7.21952238372649	6.99169316045775	6.86686882500076	6.94347744368867	6.6293861304327	6.71113563638579	6.57739459545452	6.48362698252647	6.47329561827329	6.69385675867006	6.93145414638737	5.99428859623529	6.38798813004922	7.55828119995271	6.71404639237346	6.05901215229381	6.24053249278238	7.17352832326172	6.85812427869754	7.26597881802189	7.05124359771631	6.3209205724584	6.65186283205136
5.7202437565719	6.03721661643974	6.35400018966987	5.68629309685838	5.02866568896293	6.0690168904725	5.87267284525128	5.60105409957889	5.1115526899558	4.9650043561247	5.33975072464923	6.4843540476087	5.66644837984832	4.75748182982998	4.12723102365589	5.49512660181621	5.8093005119801	4.9127132946212	5.41659250576739	4.9465955968964	6.69875364447786	6.5206854661043	6.0238358942879	6.2137896227191	6.49072883363435	6.84832975050464	4.99285608458991	6.64795820238127	5.70726024916523	4.78122714608279	6.54487469407307	5.72842664547861	4.65239235394149	6.30484579112167	6.24750096254787	6.54284930871517	6.13191862593879	5.79259433902393	5.43240247584053	5.30602697923751	5.53036777733298	6.4648525265595	5.99268714707507	5.95948028482904	4.85152635490327	6.02211008214866	4.78416146117632	6.18882194341321	4.92958594766357	4.75866641121161	6.93765806604356	6.82142956158646	5.37264151959524	4.93600417996125	5.69326520591965	4.45630346868163	6.42932069019614	6.80297137788755	6.88036818863138	6.12442205734196	5.90211822771977	5.2916724167277	5.22875263778987	5.57167558280042	7.24780756748101	6.02643890047664	3.70372233396017	5.28121377581201	5.98168667572292	5.57349612275014	5.14789175860642	6.96473731363842	6.46137296029417	5.29131886350753	4.95295105871644	5.43936847684606	7.07078591121571	4.38768548948262	7.05211958595883	5.56271440714065	5.26513978224289	5.52284679927524	5.83300703217034	5.53721166176213	5.40132078760026	4.97959631901416	7.03764602271223	5.4791660196088	6.98565270407702	5.65763937540599	5.08090494965978	4.87955649546032	7.05130873755587	6.70916057476087	5.43913988720089	5.46237412443479	4.92123406667031	5.99706036212183	5.08573548303298	7.0708552436477	4.96541205973378	5.86259596853012	4.76583913469481	6.384892450844	5.56343061572758	6.05297452538444	3.3456996049704	4.2499288573298	5.23487800288122	6.9447295103057	4.74296703027862	5.18453176578299	5.71031513966093	5.83507187872748	4.52139869621463	3.84859062526907	6.29119079093841	5.22933112816037	5.17987959338326	6.80661808269307	5.65593321250718	6.18969400047183	5.37118706917199	5.02215627913785	4.9936541913767	4.90612600283586	4.42366069667326	5.8038290874593	5.47113971905349	6.85169241888971	5.65367130460214	6.00081938539442	6.28159479951861	6.47349171869176	6.72357148374208	6.93549635340649	7.34816687707236	5.01183120175419	5.88916135341059	5.59278094984927	6.57877730422386	5.82482451611643	5.44578105693716	6.28927043134786	5.66077725938168	6.6301509337229	5.87711683118139	4.95212223590833	5.14422105993006	5.66528644434023	6.45705017078521	5.93069645447641	6.0311858326037	6.06445444087331	5.36987039417894	5.43174352994624	5.81023808758878	6.46305351872052	5.93766450239507	4.97244823800567	6.38308547222683	6.51697574617996	5.04104552233626	5.92479852395522	5.90493416295052	6.72683336572444	4.90232052526331	5.6226434877634	5.76213078358733	5.69604039750226	5.55558138023714	6.15549848246432	5.78001316023111	6.87109656772735	4.86406552470327	5.63413138487734	5.32194024556793	6.31626673863209	7.05590105233786	5.11296935897654	5.3983467874224	6.64267554252626	5.4192357016667	5.81413686561539	6.42330277854439	6.17706635965394	5.02941100561556	5.53262530506877	6.505363584962	5.93271658158661	5.63943794917399	5.43694098125848	5.87925501065832	5.83595415044223	6.23422665086437	6.16419760139813	6.06370537572367	6.57583977229108	5.0976527182993	5.60892759198947	6.13958157830351	5.61522541956371	7.65976459829738	6.81019426771027	4.81668207227709	5.15458753012905	5.72534231088853	6.48176390074109	7.23647057715893	5.84546901280688	5.90660065443477	6.29688373813531	6.72057640081915	6.18918172647003	7.00601199642182	6.55589239022464	5.04952411242684	4.82332721776521	5.73806004028259	4.82199079807458	6.01751560997076	6.02707888040248	6.8575816284419	5.1247545526629	5.87631459679104	6.86478421300695	5.09457627770144	6.42895097155555	6.38887559530896	6.07155460646984	5.86935406012288	5.4918279234083	5.22665163121189	7.50970111704831	5.04334075998714	7.31321123318685	6.84808438441551	5.42990885242886	6.29926402604377	6.34334087447124	6.10865958697065	6.37677753023462	5.91342606779706	4.62791603815471	5.86401299950684	4.04430624352334	4.7354814666098	5.69891330458439	7.1995501277698	6.86147584936264	6.81408150402645	5.20019786002596	6.25451738547716	5.40052694514827	5.78264989735383	6.88885714539907	7.06709986633776	4.07380304792353	4.89815151653872	7.37328272129717	5.78103285445586	5.20933999240573	6.24572183825545	5.35472134190553	7.47819604100396	5.9464675053664	6.24692728929173	5.80684865918787	5.19403510565354	6.11685875284806	7.11356584239019	5.61837048674547	5.1092450970476	4.77195930731526	5.47411988096433	4.71569097051585	7.42387138791415	6.87281266269436	6.0923262956936	6.4179308276035	6.34909762295738	4.97782565801772	6.35128895486679	5.46275142516483	5.43645847101144	5.50089614230283	6.56194402887196	6.77177232006376	5.46663272950777	5.74030535857109	6.91290703060798	5.37787274772688	4.75651511143042	5.87538887399935	5.99672131260625	5.04157689845986	5.53383262232452	4.11211721305776	6.62056314474787	6.28982684434951	5.42957780048229	6.59230006396224	6.68339112166269	6.59467995656539	3.93299658566192	6.16993884453685	4.50569522733859	6.28881968611682	6.12470558207477	5.71241010258241	5.9850734238898	5.49790084875328	5.39178321658187	4.02118202664591	6.05229492404246	6.47779294080939	5.90262033015594	5.93306952746015	5.27892362752344	6.91194484777709	6.1562755289792	6.51098547733516	6.52247820456444	6.56011599340219	6.61420294529867	6.95279567828365	6.52593263101726	4.71681173912912	5.81006111101023	5.7649984522116	5.78521920044765	6.45675212250106	5.36623421425976	5.89678641303855	7.49159068630638	4.71984091687117	5.36564222446885	6.49215644753452	6.30309075670763	5.55581126372351	5.62484009678173	6.48310900685934	7.36189463236778	6.09429701158257	6.38027903737665	5.11662414060168	5.19126441150718	5.7659379123319	6.45175023392574	5.13805149560052	6.71749138977238	5.66332730410147	5.54599100258285	4.77733623162846	7.07463631494034	5.64430404676212	5.95036591673692	7.10584097221228	5.40932408757917	4.0908834813664	6.09438284364225	7.39361871664899	5.14081579218625	5.26028146229855	5.2475074207671	5.3119185633842	4.60314183957828	7.08610744951066	5.81210347487173	4.90457173376708	5.93915948255716	5.18414740702366	4.84864787043348	4.99697518442928	5.46153098587805	7.6080743086754	5.62657986180234	7.39736772518557	6.19684579517408	6.57900929948968	5.58464967647348	6.18798008572036	4.4468039310158	6.53494616222837	4.84916328980881	5.10232644687756	6.80026399959025	6.55603545835991	6.98007193834029	5.67680853115911	7.00013408666318	5.65294677408582	5.80050082667474	5.65839194902814	6.4148570025152	6.3287114284428	6.10999641362771	6.81632724417563	4.53285688235806	4.48682698039703	5.84179026791792	4.26990446838873	5.44354681352557	5.82580372247049	7.21445697126389	5.6259174473012	5.78010434684109	6.77358171502491	4.28212310602423	6.04408489967558	5.55984534648784	4.54000703401554	5.59647628723084	6.40085948331868	4.60365324255254	6.41517980582943	6.43309417287168	6.35881113589232	5.97065548985441	5.3046934304463	6.6105988390759	6.57565979993053	6.23277910970903	7.74123077297063	5.28782242028787	5.71585095921125	5.65559011375984	6.36445998039034	6.45248383178688	5.31182613685982	5.76382648448544	5.29069764112536	5.69056821178771	5.43638403551768	6.96510180979941	5.5021109513546	4.81581220591543	5.17558648078062	5.42270380746323	7.1356118040787	5.79131133434089	5.76704005613051	6.54949157763621	5.29813220661599	7.15814337422919	6.70007891615319	4.70186361931722	6.49267455583752	6.30524776350766	4.03522716205087	5.81473677805633	6.76737666109825	5.43941958532635	6.34082843940903	7.69706383199501	5.04538804022758	7.54248103041263	7.02289523868942	5.71262585531908	4.06910490799996	5.38162769407359	5.82252736026997	6.60417346306599	6.14817671056324	5.55406357118288	6.00003167090945	5.18353022164362	5.71479385123756	5.86115758045156	5.82838441028945	5.2841241948812	6.33443169228013	5.68940205037528	3.20330425698724	6.71025063017302	5.42284602881948	7.2214792319608	6.58004984972004	4.93755707856681	5.86305850433431	6.6546919022373	5.44595929811631	4.8375579342939	4.6423955930744	5.86636153773754	6.93794315915503	6.41218193142254	3.75265612611404	5.13187669823128	6.93743574671604	7.19607198324955	5.68711133882748	5.17225337281112	5.52917561606531	6.15775155185247	5.62766906776506	5.29085494485191	6.58304587615874	6.81943210718674	5.21393610928349	5.64644221906007	6.25938401263043	6.37050632302786	5.71543097571996	4.80280108096093	4.41778342547411	5.18216731131257	6.14180129507594	6.5099326807243	7.00338282335954	5.81594000202487	5.45231274617051	6.08231773501516	6.26866791024279	5.65197671996294	6.63860543036537	5.86700750558504	5.43195089108441	5.22329531143444	6.50461893924688	6.66365699584538	4.98193678108725	5.08371389114061	5.92170162529887	5.87564227998481	5.76682612820877	6.38823607831004	5.21965936177854	6.99542614178096	5.04327141590725	6.77535055358409	5.11228028040409	7.41090651512877	6.36453409436889	4.89977231208501	6.04136994472101	5.92051264332298	6.65908568048408	6.12170992013982	6.20702561957906	6.38294641421336	5.56191064376808	6.16564100163948	3.71224744292257	5.29346232111082	5.66689825427619	7.02127232187615	6.14079630601833	7.20744084541408	5.86820219783452	6.44447509981389	6.31194577368318	5.60996194053374	6.33842858809956	7.17464306120397	5.70398879966863	5.32145110538859	6.53710145236374	4.61525041501852	5.71621798732974	5.98668067397191	5.47021264275391	6.6530283745963	7.04876572253681	6.17312351112695	6.55257102281742	5.10729876671278	5.06600236357946	5.78121118426846	5.32468398824506	6.90382858501306	7.44813866395565	6.03229140765078	6.82007497670108	6.29566839245549	6.80114678398312	5.28916786472731	5.20131065565866	5.89414152235033	5.94809196023234	5.23439491981519	6.50387184512829	7.13283596086364	5.5903223430143	6.42159450064167	5.68624445153071	6.92159410031623	6.64544502680936	4.62268322062906	6.08533625878	6.57212944114657	5.58675614972916	4.97400081910579	7.08264344094024	6.032874779942	5.90606384209424	5.07299153331572	6.82627953491899	7.2188559547789	6.57506805063693	5.47523634781329	5.91278476420616	5.90932495235833	4.99149262451468	5.37410068419986	6.74196463791752	4.94393678483959	5.93494390472564	6.57185989694918	6.92420589236583	6.75530015893976	5.57859069182417	5.34110218584917	4.92213597634469	6.81662073339852	5.88511703643327	5.48349737761302	6.30155161740338	6.29668829452529	6.03847798650161	6.26932203222966	5.48576283503826	6.054550128195	5.38470781431791	6.74826375793224	5.59049392969303	5.73158023791122	6.40478741679719	5.57295401038848	5.93067753036719	4.97284546997398	5.6043120786797	6.87628755781613	6.19116374064819	6.29540825972972	4.85231203926238	5.86154772303263	6.06160108164441	6.2723728375208	4.86305284469736	5.42094683940678	5.70243973529204	6.84568075500597	5.53078555841807	6.52537591673924	6.52683277763123	5.73441136144167	6.00271528104929	5.60920788134635	6.50060528862038	5.184995082071	6.31384221136655	5.35237674813113	5.01390050876832	4.86165089740527	6.15349679318599	6.60319944901595	7.93809772326293	6.6104991707046	5.84841741775269	6.36854582676523	5.85973086213767	5.40125653225451	4.48553290497032	5.38278909275078	4.59421904044946	5.68750758239227	5.92666600277712	5.00216946671126	6.28565637251764	7.71541348732535	4.46630794590337	6.71485725611325	6.1520338552808	5.44019449970898	5.87443286456628	5.3874772111849	5.49634004312886	5.40689932309426	7.3062548019625	5.64897791583476	5.51673834151902	6.48719149635737	7.06069857136314	6.00097911296429	6.18238759883262	6.24552726176584	6.42464124976564	6.18880349761783	5.41250694979516	7.06643360780124	5.62427924732211	6.26832789143072	5.5810672661679	6.37020844171153	6.49206776312174	5.98734480700949	5.28961801095408	4.45048587497628	5.50590894115618	5.7516946335163	5.45190410911282	5.1778792033004	5.53629918526425	6.16850766149922	7.33640588093858	5.98972065320649	6.35931198945571	6.6754726227848	5.89438919559197	7.57331677852966	6.42857319668329	5.62978075239226	5.61707958306262	5.34381637475435	6.61085210879987	6.9283899162024	5.75839604976583	7.16639065673835	6.35097694901148	8.48641233738568	6.20549303555836	6.12839886123963	4.83110318249764	5.51926654930246	6.00202264841878	5.64487330221757	5.62693455865667	5.19693803021035	5.8744144380411	8.36794685851669	7.61871593585214	7.46318511407877	5.49154826380949	6.49846317523097	6.9794307705837	6.16491837746064	5.1194675588867	5.9066110833254	6.84222656292971	6.08311641723654	7.68682214096762	5.8252316089541	6.53810163896405	5.67229628453175	5.22563404686929	5.80031535102821	6.22694253002655	5.86317540169032	7.78781728903098	6.68773991722743	6.02951515755104	5.98935345990346	6.25485224211558	4.73163793215403	6.41592950577297	6.57804780837498	6.15370033201806	5.36892442441489	6.90416581835442	3.87143760845749	5.72009611616382	6.79694488801891	4.0271970876055	5.58280405699247	6.09320052789089	5.35288061573836	7.60609347312052	5.9507863429553	4.67342706325033	4.1501610044246	5.57125661287123	5.32497543088473	4.1522366866635	4.42425602645492	5.65501796475794	5.73622378698057	4.83462270170145	5.69012643444652	7.75856575742996	6.62564727545975	6.1406538414662	6.30074848443381	6.07451071585016	5.40589286653238	6.14487477914771	6.58410669169745	5.98395839619679	6.72448826014796	5.68620594447178	6.09649441698931	4.04928434152351	5.87209224233184	5.15162526212189	5.31319398645418	5.62246703309666	7.01525111560457	5.12839144655738	6.93164425233562	6.0977809198649	5.55065386215094	6.15215545121853	6.55764039723162	6.08707156130758	5.62710240655501	7.12696486412019	5.29226865840064	6.60467844925258	6.35676119944632	6.78365929314121	5.90590639665107	6.70586299480945	5.79098825730307	5.18100410115154	5.91842713140974	6.94365785215255	6.13480742685132	6.80068143557715	5.35814497852728	4.83069745471297	6.31280908183765	6.03298112093459	5.56438859105089	5.07448631876588	5.78194491694458	5.28353369814691	4.29603024064232	6.64900642274045	5.93015901408419	7.13764025972624	6.94303986318547	7.1081791974658	5.29887437596658	6.45670079320748	5.88173764245552	5.27099881181475	6.72306660247796	5.37209130856396	6.47941660995654	5.69434109396921	5.87729628118441	4.88250809187673	6.36263945143397	4.35168039895068	6.03757073254661	6.25951631918792	5.62627278547881	6.84553980147678	5.42932916347414	5.63399633496244	5.52786657070387	5.46877424051115	5.2279686299605	4.95005891914309	6.96696099956737	6.12743542532882	6.94527556743718	5.92745486145936	4.18168312008218	7.71277591572878	6.52457215644058	7.18119412113006	8.00935622384598	6.14052139653002	4.22818270990361	7.28911043560303	5.17560031571884	5.87605899857125	5.61867431896258	5.64349436911465	5.77259303636049	5.8496171213849	6.18028415056696	7.09277212043562	5.11542197325085	4.54531534651989	6.78819300282906	7.38452091117198	4.96647708164031	5.73693147113761	4.97520763424174	5.86783774490184	6.11688887978288	5.40717626561511	4.18531190204314	5.29914149025228	5.53640855185512	4.95164526500382	7.35783100033486	4.9883452894802	4.86528790925739	6.33748498668248	6.72557879395512	6.58767837203268	4.67178661729945	6.45209803296552	5.85556423576791	6.55516333136498	3.99017458003992	7.11076796476415	4.9069990653151	5.65253462274822	6.41763482629584	6.87750264028849	6.14002866919633	7.27882140073775	6.69137870921864	5.28790295538151	5.70376296943932	4.83926418400092	6.00632690717544	6.85061800272463	6.43339534709698	7.83183674092509	5.62988514021884	6.33631896211624	4.94738077977908	4.49711245593778	5.28529346233329	4.14769864261381	4.46653752603702	5.69339021318187	6.38033684231773	5.90472760662507	6.09874025501177	6.02792264250517	5.56252651375454	6.58847989491839	5.43060232777498	4.64609427425901	6.42858700459082	7.31718965210294	5.44922028027912	6.33236131151427	5.45827020202534	6.52509007027594	7.62947160228307	6.39027814959653	5.72255041822	5.7020914317569	5.54702581567468	4.43073317586251	5.57156090684379	5.70253263371067	6.46389270545405	5.98268695023547	5.60998381295134	5.19704466376967	6.14670105634139	4.92884036588824	5.8302921106769	5.94331184922995	5.36498825413192	6.13964089068524	6.71829551753541	6.05845452328973	5.951440897195	6.56195803877189	4.07265851446225	5.65095110724592	6.3250344782482	5.02255744079466	5.4422868600007	5.45602443065664	6.69639591643629	4.8697058023718	7.01186975967442	4.4124757275891	5.75072317865369	6.16043203903541	6.05604190573668	5.08197606701804	6.54884244401013	6.16247530849482	5.64158232566287	4.62654461901189	5.20188160072404	4.07852196921767	4.19661629097107	5.67055911597654	5.9486104003392	5.58671477335199	5.76707950688116	5.13909771563483	5.95197563075983	5.47164228839409	5.50315910218993	6.45446584932944	4.1395579046659	5.20692908967169	5.53693179836857	5.73912642367644	6.27951466019583	6.34670497843484	6.19730479467508	5.92368818120677	5.67164389780444	5.83323142146176	6.3170770056991	6.27062421321465	4.26295258747589	5.51027694218007	5.44473004900047	5.40859802885315	6.19904348292784	5.68234085962845	5.34303288867523	5.76527789425766	5.85919771038849	6.35312821228171	6.5916809876816	5.82537988763914	5.01451123596809	4.96661608281212	5.34268250323074	5.36474194083075	5.85177158167244	6.21801344319825
3.18320748670468	3.18314238033544	3.22511107667779	3.19881479313102	3.3465791741842	3.11198302397287	3.65853022259	3.19951569959772	3.36897768879859	3.34429181731276	3.16033459782176	3.73429933431505	3.33644608549609	3.19206287739942	3.2077031544574	3.1728758561879	3.39309677001305	3.32679803808769	3.20218645494904	3.34148317706143	3.52160316645736	3.20376217424518	3.19401006598687	3.39072443356029	3.24089711026187	3.17818186209581	3.25697832937405	3.10054586966651	3.65150383252899	3.58146325750201	3.16551846160656	3.21579556128701	3.21584372161138	3.50568608458662	3.3157984559581	3.64802482112958	3.28944706772883	3.53153215657553	3.18641293426708	3.32395214302737	3.53530994636508	3.15373509938157	6.06650341495678	3.37926565569684	3.45405762199515	3.44516844444054	3.32818624785141	3.13610006944046	2.97466650034061	3.02325785114575	3.02854110314795	3.3285607660456	3.11019314456499	3.12593510164297	3.00586428522528	3.33820403800225	3.52039251511809	3.32067789431068	3.29169404410717	3.30530973024967	3.25619383961511	3.16020698440913	3.33972576455842	3.04180432054212	3.30977105456211	3.16578893477859	3.04612838703916	3.27356879988216	3.34144325549404	3.17269961697943	3.28433774963321	4.42944788265885	3.19623104693898	3.28602591218376	3.17071503663288	3.00741411506473	3.20048063135077	3.29188798533395	3.17379395707316	3.22035857551067	3.3156794567504	3.18544067625621	3.21732213713462	3.39581898817798	2.98737127517898	2.83373247816531	3.31924079771231	2.78811350918383	3.37306459182135	2.94787637457693	3.31356741609959	3.10414045474788	3.42243894971055	3.30118167600111	3.39973883406868	3.41243443569916	3.35537194129474	3.40374473411299	3.46903465626799	3.46269469678708	3.5441649513986	3.64292592660099	3.62072211079126	3.28066753503702	3.37418764182226	3.66673969181526	3.59298228531217	3.8412189877725	3.32685697521871	3.37065183101781	3.10690979627985	3.28878545735698	12.2909371736807	3.30783097482222	3.16392242390608	4.00875032789436	3.7558262680548	3.3655749669078	3.40276518488844	3.9511852037073	3.24721932508409	3.43795961192304	3.44796232884067	3.09833955597867	3.44402777497669	3.39307623015097	3.22619969392346	3.33597950362895	3.34708487802027	3.51191045129331	3.60036757397866	3.31715575324133	3.36712936569706	3.35893780823084	3.22206794373666	3.05493223839392	3.41978185457296	3.30060006254785	3.35143335260375	3.30896408064178	3.48868621091208	3.72528593663062	3.03608234440144	3.43102819642549	3.34549907920166	3.83687783191253	3.41869632781803	3.50669372883756	3.42494825095375	3.1686419687274	3.48183348597736	3.38279312441942	10.0674982106997	3.6029524610031	3.3177831474528	3.31687564752119	3.33351617568477	3.17500412014607	3.4681024095294	3.35289682896655	13.0930751418095	3.30112356072364	3.19475606635656	3.21297142636244	3.39010999525454	3.23269381828177	3.42958929045406	3.20331329384863	3.19617795418778	3.26476398089714	3.17706892974278	3.35657085776185	6.44346574567855	3.34358148118315	3.32469091879268	3.09841511513371	3.2998578778138	3.30294203997853	3.30860057002921	3.02528650636865	3.26869203427958	3.01856200159154	3.45671703206135	3.12120911999553	3.14477580585174	3.46916753758555	3.20388388033808	3.27971406234381	3.23375305261129	3.34376383371812	3.1227575762873	3.14940364451834	3.36563942695701	12.8415640680335	3.27169263513985	12.1664591706401	3.33462623717613	7.32997239443583	3.43077961584055	3.35087494147478	3.02205925446544	3.16022096283625	3.54484145622653	3.53561875623076	3.3749322200047	3.48491780885226	3.45436656057924	3.1500783810685	3.38778997071564	3.22297468439139	3.2563540494309	3.19418209254496	3.38701807817755	3.3173082047375	3.55674322204082	3.26912122557512	3.09878692767561	3.92342549568911	3.4579095691909	6.63114499017626	8.87191697196703	11.2165985784526	3.34878280619977	3.1425627534931	3.11983800346546	3.33565665293781	3.4665380199537	3.25436074183912	2.93592565211538	3.29949175415388	3.42423268025706	3.34673445189689	3.18875491116903	3.36189364788147	3.34567907382627	3.57905158128434	3.34922761144265	3.19331457965213	3.2400660510885	3.4669434316854	3.14837226916372	3.3122216928586	3.12924980852009	3.13980402855175	3.49819095463677	3.37536999555283	3.44344208505877	2.97933843111664	3.42951566071677	3.21661649152954	9.02404484972945	3.26872677160667	3.27920804682551	3.13590081886265	3.12586447104726	3.32355701280162	3.21480457576697	3.26726903683372	3.34778947346753	3.26570526662036	3.2438038263795	13.4739173007146	3.86499134306451	3.39662475314807	3.19512407217856	3.04194555454569	4.11497212018456	3.11931074543527	3.46078373167885	6.97292550859835	3.33145878917037	3.26794042593429	3.13212074749316	3.22307265627795	3.29632059666229	3.47708859807789	3.1924718784635	3.16231976977884	3.3383720133009	3.37238790284229	3.32623777043287	3.15976649365229	3.38674331609265	3.3875410867293	3.29846790013346	3.29267444248568	3.42361634840833	3.91565238487561	3.32953590246552	11.6085477374967	3.48355004498417	3.4162577750233	3.38701177905326	3.5637508729984	3.39930224584187	3.33024271744824	3.42907161030557	3.30742670811594	3.17827771029125	10.4129959806788	3.10504675617841	7.07128999561827	4.18987090441036	3.31402815706207	3.56574723341195	3.37308466602149	3.46893411195024	3.57954253236108	3.16346646600199	3.20907053164598	3.29983489699743	3.42945391233321	3.30701639121917	3.74439695040449	3.25592275680445	3.13627983593992	3.44959121409768	13.172238137249	3.25276727282837	8.1158394278977	3.44639643177643	3.72892100080691	13.1157142645835	3.83842837430415	3.40443599882796	3.1969441917448	3.60479287183813	3.0950983655966	3.36536062121389	3.10660440279938	3.51789051914631	3.34559739314838	3.36321152066672	3.40389499722367	3.59631180820253	3.57326262683782	3.33373665661729	3.20813476339436	3.8421286852226	3.66328503708891	3.34092918327067	3.2977434333009	3.20992063051376	3.5249878738575	3.4855199484346	3.31942401842382	3.2090252567835	3.62194969654736	3.20752665058507	3.43694746626068	3.46533500913068	3.43293456679471	3.28973960220321	13.1585844948697	3.22861261070428	3.10432119661264	3.41783249547974	3.42179784072067	3.21333527777534	3.42118914856275	3.29654748153408	3.2245678234867	3.64178534840711	3.32692510667881	3.53745357366348	3.39441746601896	3.49934313862481	8.22128457247072	3.22328153158552	3.43658454368348	3.35192956171403	3.3019110859936	3.33871821422321	3.34697142088182	3.44493632954434	3.44044785974094	3.09064754165753	3.56287638941588	3.54694725836608	3.18714000166756	3.55585749654822	3.2231860414526	3.35852260527478	5.46288819081641	3.20830025221474	3.39176687505645	3.21340300715134	3.09817053866509	3.62941924418132	3.27089524763969	3.14949893329016	11.8285931102511	3.19856636620189	3.18081944488346	3.75689739325628	3.51102962770107	3.16526972573977	3.09851020497735	3.27960008300143	3.22313311871754	3.21830855020116	3.43227636081668	3.18858594995115	3.093937719242	6.68850689998146	3.24315184981958	3.19651726694597	3.71663222126484	3.38160238261037	3.46102411366444	3.54718249246792	3.26518445899115	3.22540978757057	3.25250034614242	3.3682673298875	3.32023932914988	3.38947944439022	3.91492296647337	3.59870281265367	3.48984944466994	4.1035325995823	3.07073291124387	3.34663871599391	3.1220823225197	3.39779902972054	3.1074712667308	3.32484149110639	3.41343314899503	3.497342799483	3.52864914554868	3.46296878213803	3.31594510112503	3.13300020679737	3.15153547246731	3.33547645719942	3.15469544253306	3.14263207858498	3.11650264394887	3.78313533399234	3.17634699096612	3.02983892169268	3.12343989790691	3.4584805361878	3.29587959158358	3.15107409560884	3.27352392427345	3.19648949996765	3.02763983834981	3.47668859063508	3.35759199696176	3.43195200185566	3.39573583763239	3.59241899427164	3.37688152504475	3.4137889517683	3.44877156408176	3.33427830140548	3.36720400147192	3.33735410302968	3.37817540875603	3.24446653894203	3.10207578330576	3.33466429732005	3.39313410263501	3.16682984311363	3.37008631862852	3.14139156364887	3.33736490346374	3.13944485997037	3.26900417811711	3.39835321244562	3.33247396150467	3.24289841583168	3.53868952428741	3.35153011253141	3.22457652014679	3.40895855803273	3.21043071133937	3.26828316738119	2.99323297562743	3.27997829157261	3.23987133761461	3.34916597451048	3.60197618695134	3.47360896382663	3.35396872107468	3.22485978127599	3.30718271374434	3.62925069226842	3.34942707638945	3.36964501006575	3.04695056713829	3.26798710030212	3.42784105618295	3.33204360540391	3.15381861360003	3.19298107501101	3.40282907167249	3.42888511113915	3.12054824942242	3.2804858884911	3.21397854389559	3.44888526733833	3.4064767242132	3.22940234055472	3.38994409032013	3.30901001938454	2.99616083834324	3.40267603614054	11.4835112682582	3.05083963575658	3.32980279984367	3.31759037043022	3.15532449127222	3.27164729570817	3.26782178510647	3.21595600539455	3.27873018776229	3.32948085419693	3.25886557158413	3.34579268632067	3.17821317134227	3.09739022106721	3.06441809773047	3.10424924230189	3.41737535281132	3.23186739322301	3.25642077381152	3.42942555989206	3.22693941307886	3.31303304930667	3.31487232959865	3.15573182834539	3.2013672557984	3.4200082810895	3.43043117769206	3.38119356459413	10.5896537815954	3.49261156745916	3.28953218508542	3.22651509159904	3.12047329761802	3.22146394125079	3.33667999788958	3.3224761972067	3.31749168484445	3.3118148038155	3.58412108217776	3.55664525706275	3.35128129678618	3.17812481823757	3.09823741867503	3.15714603161863	3.21570513492453	2.97429346300977	3.23944001964255	3.34193706884227	7.82033190515528	3.79315275780724	3.46548078943495	3.53053378505039	3.25831344948796	3.18240255409858	3.94525336433724	3.40348319022257	11.4575952871756	3.22245611706412	3.46633574446937	3.42603399655147	3.21969314297109	3.18726685678176	3.47488113660929	3.2636238363434	3.32051260801073	3.46657359326946	3.46893925946302	3.46982353816967	3.15233416104652	3.34946597871329	3.1997223436046	3.43363524598218	3.48046697506694	4.68012289938596	3.13352083707152	3.22258193763839	3.53876727674551	3.40306589793453	3.05415963873427	3.2922561090204	3.27971693042096	3.46355184066773	3.3740992351272	3.25621803058389	3.30612496796578	3.84096326935412	3.30057689197924	3.14823400644265	3.27256868644148	3.21093755866808	8.58787643487787	3.05039506592565	3.42447314253378	3.35263398843717	3.3518016555273	3.4119638068102	3.30941401855851	3.27650769563631	3.4613888998263	9.70186649409743	3.321730311549	3.39490542924889	3.17384103220797	3.25287619508508	3.11746091937886	3.36816543620706	3.17028750695433	3.22167479289664	3.22889853592506	3.21684006003318	3.25561180139077	3.17117817074567	3.18008899526602	3.15710685613355	3.26456968762222	3.6987739751559	3.21003320655207	3.73349375336324	4.14712928604634	3.34482201945817	3.41836356228093	3.53642917901695	3.23219908785518	3.456627725129	6.19476901022964	3.29050271740808	3.3779383884914	3.31703301147329	3.30066250895702	3.44875988414372	3.310491309933	3.65416462273028	3.58010312813138	9.77111391541086	3.34251817295955	3.44363077833062	3.45536032960591	3.16372652420731	3.08535542332064	3.25715546512518	3.0296295737508	3.45271009900512	3.09334626113007	3.24472913749335	3.44705418905827	3.24105986436702	3.35473873322344	3.2938914647522	3.30520029628597	3.35562002783042	3.35165659358159	3.66943151417211	3.11040699152472	3.4663021862945	3.65466259846409	3.45909577010498	3.35030615364637	3.05635169094741	3.29764186189604	3.35460755871461	3.33431026893157	3.28928284178982	3.39363312980909	3.40578024544769	3.25368714265293	3.34569673781452	2.95902891310054	3.32946515952396	3.29271948932365	3.44015219465468	3.30528213043004	3.67929825738215	3.29761828543639	6.09800416343334	3.13014238823313	3.31829462702964	3.44982595386928	9.24740549826528	2.95607847148352	3.41174956610223	3.38973191820273	3.27663900337585	3.18663319739012	3.38097340755079	3.38204812035765	3.5830031517116	3.19215758638145	3.28846630550296	3.17648765836188	3.27434620282572	3.33601693093613	3.36189423745104	3.2236553203531	3.32245013932728	3.57374861444434	3.1989245653724	3.57618117457683	3.22760892927376	9.49240688731137	3.04194011422233	3.1148663323579	3.04384780543083	3.58912513277011	3.19707352271535	3.61428966870562	3.22223472993376	3.34947037337518	3.4349965416552	3.54084013324781	3.25957099160427	13.391870145142	3.49317380457527	3.32053176528442	3.42619006539075	3.39493712119037	3.34921521209146	3.09590063087735	3.21341558159648	3.17355786408269	3.54975675391474	3.40477185357068	3.36909402202224	3.48850851225098	3.27157509150158	3.13887506155037	3.35723116463055	3.59885457585505	3.1416003127099	3.03367442108452	3.41049088756123	3.28132515296525	3.03534736413362	3.46291070594487	3.27947489225701	3.29999773255782	3.00041774417161	3.08135017790581	2.94921463332555	3.12176122485001	3.94669720700991	3.01959273226878	3.24703479968895	3.1746368014911	3.2881918019113	2.99337143074852	3.60993533442416	3.22528904416953	3.13765840913719	3.33641003141831	3.32891503800666	3.51404202505559	3.22028982563939	3.18291592045335	3.21595714983914	3.43673539852906	3.20343726514551	3.23950863425812	3.00621340223663	3.21019519270457	3.10193358257078	3.15352501000112	3.11408846780751	3.01871004141608	3.16302114331919	3.24011087948374	3.50334711960633	3.22754571960481	3.25967103153585	3.32986634856893	3.31931274039714	3.64212489868458	3.20693525314156	2.97277910786192	3.31624395221874	2.97524745682323	2.92470530643468	3.04895289114184	10.9399120868406	3.16661596750922	3.08411731774482	3.31602596131505	3.04066333231754	3.24331214120386	3.10168831064508	3.12666963275895	3.29834923969406	3.24729845825003	3.22216853716896	3.40944790987288	3.25105411899003	3.16551308194954	3.1088903161416	3.29056962017145	3.24961852777639	3.20009367427107	3.13172930215578	3.18235846552291	3.21550167803123	3.32291772852253	3.29962518467605	3.28972998352991	3.02816801010349	3.18613814762826	3.03258846871737	3.7653435349125	3.29884541169189	3.0918660528543	3.04084647560783	2.86942627281257	3.31403612619861	3.16826313417503	7.18251739790807	3.3952271799713	3.04387908349986	2.86043984520567	3.1727753057592	3.08361351121799	3.09894213690379	7.22018021086714	3.34296645174865	3.17142047008143	2.93132289919627	3.02866056351077	3.02322822521684	3.19876187291429	3.18956358411796	3.14334832040152	3.36978234253756	3.16845798019701	8.02885820472465	4.46949378615914	3.66290029565879	3.16523409057201	3.44920870992997	3.31189763949715	3.4304711333199	3.30401858480055	3.57897398628234	3.14956776150423	3.74048209404046	3.76139793102154	3.61244627947507	3.13108427477834	3.48000182790176	3.8828204852595	3.37263619709961	3.50888528766104	3.83057414167989	3.22978863650389	5.00167007386676	3.25899820021676	3.65705875328211	3.51722345938444	3.25485302164469	3.22345976425783	3.50490565945388	3.09283486167348	3.29877772103759	3.09053151633895	3.07815576568495	3.09659742884499	3.2270608004928	3.24514999992056	3.52034295762867	3.48703124766225	3.308818187609	3.51508934701997	11.2688697755876	3.65832587660116	3.19450264460008	2.93921444883426	3.32642685138701	3.66953644201743	3.94873769874948	3.14857847742017	3.46259306630435	3.41516496522486	3.26008174166616	3.33400500750609	3.82597914234318	3.50884340559205	3.23501823267462	2.97370664909825	3.39838764292634	4.46102738617332	3.40277107736259	3.38672247611327	12.2522574193766	3.10073507347688	3.21046525278537	3.33302900349825	3.25558662662597	3.32934481699471	3.11813380961891	3.17633497289787	9.10477933463958	3.51860731698277	3.78216791867795	3.45720193582654	3.61625785761096	3.50911210034891	3.28348855659006	3.42718477852667	3.66084163051383	3.38136386713799	3.3173462995005	9.58693707893742	3.42302370152311	3.6656575171868	3.29794234523939	3.22255863772779	3.37250522654866	3.27907083140968	3.39574819210021	3.14426051073408	3.76124360207678	3.49315292247693	3.36331434654242	3.36313060447502	3.23531201937857	3.37122698307784	3.27550984455633	3.56341193577335	3.25119774140708	3.36306760096068	3.40601612986834	3.19023000547444	3.72313464983688	7.40009225031219	3.45831582501697	3.38454206192241	3.31532487437298	3.69948522982908	3.49547965245562	3.250973764656	5.95362226404143	3.55353575320259	3.52960769963221	3.50266970260877	12.9162506433912	3.26288919766532	3.30329416601995	3.33449167996585	3.21834022154272	3.45169879746709	3.55825989015914	3.62204589249176	3.30163277085854	3.15073394300301	3.40278167978183	3.74638317548329	3.48826027086473	3.20924232914704	3.09081510913701	3.38477304037139	3.37719137530683	3.51690796563543	8.36405444308803	3.69166479152083	3.28469280226905	3.38238785336948	3.31910612224858	3.28475973427612	3.20358691814995	3.21925108760525	4.16246602987217	3.42627583098424	3.24630742364998	3.55813611552442	3.60525560616135	3.32183351959845	3.55988706032366	3.36014343240283	3.42976368109808	3.10191335689157	3.51389123156339	3.39650423547175	3.07203408936257	3.27569939291668	3.14657803327893	3.32613641259521	3.17260991555146	3.54492397565106	3.51494181343129	3.16232610260492	3.60987074606882	3.15624692712413	3.23554148840787	3.29667201534046	3.53190962407365	3.2262862335666	3.22539036042211	3.29697834845918	3.44825379940487	3.12461603615939	3.17818422268481	3.34938038390485	3.19208725459369	3.5904258476534	3.57470329305572	3.42890992850717	8.17985697781562	3.48913371680506	3.65140519506361	2.91703951565881	3.18632436130393	3.27905965143663	3.19964305225812	9.10673285321373
2.97728116302113	2.8578519226472	2.7573327952355	2.94626676392	3.28749311432672	3.04382568316227	2.88588960568311	2.99874012787623	2.89165255846648	2.88451384958777	2.87981916348969	3.05657666327318	2.94605426158438	2.91528261186044	3.03839188233812	2.90109785607992	3.0593455739361	3.20159817192388	3.00794398050925	3.00544716087876	2.85396190126888	3.02967143721854	2.94096689363773	3.25737298976301	2.93863786663477	2.98973333152931	2.87571819136917	2.92947442903554	3.20828359660102	3.09023243784293	2.95313603839987	2.80713554463833	2.98800343274802	3.09661662809493	2.96935213413322	2.76246705056198	2.88560434243973	3.01339908220703	3.13187639424736	3.24762218081828	2.99025789251051	2.94004792048841	3.07022715895159	2.99234008323026	2.91699090032221	2.9756688072595	3.14118109087511	8.08653711377134	2.93087939878255	3.07940269582907	3.14071085342511	3.23494175015248	2.98648000513452	3.05208184543388	2.69958240066716	2.92533875017732	3.03690280737669	3.04966232666057	2.86627185062352	2.9207461206999	2.9955687724931	2.97705177179358	2.98537183668148	3.00689042229003	3.57237592473937	3.35636545486859	3.35639205575593	3.10109438776343	3.14982769789075	2.81827670318474	2.84292231485333	3.26854858266082	2.97104273401788	3.01406573016428	2.88056011633883	2.9610155428057	3.06835890031571	2.81703799271987	2.85941790934739	3.12478058609266	4.91723357248587	3.0515634794793	2.89168954899704	3.21428675526779	2.61785258852228	2.94445250091977	3.12090057024078	3.02838012639102	3.00915851871625	2.92449726768907	3.39846231229853	2.99144651421408	2.96869058981801	2.995333560627	3.3804578265313	2.84226223609024	3.25760569791255	2.88184904787542	3.08321009696227	3.00777263628116	2.96411843285498	3.07183791023176	2.78460936355103	2.98368200492548	3.10616507194148	3.10145928246232	2.98485052344564	2.93261909929233	3.14521765719027	2.86931371649449	2.98584058149406	3.10133166102498	3.3778156227209	2.87947321741276	3.13554011638951	3.0652284904839	3.22578648443249	3.16267054632989	2.84432161109729	3.11706279677159	3.00624917729809	2.96125493338169	3.00444367039827	3.16343545029319	3.04150496346645	2.88838816967166	2.90741146345225	3.06372249407004	3.1515027475324	3.12316164303523	2.88495107809816	2.94482336290504	2.96262293673738	3.00532083335727	3.11449964762494	2.87725100113987	3.08583080664121	2.88427774993213	2.97993123543341	3.07169172895602	3.43682353188969	3.10477152113011	2.91962128154454	3.03998339859968	3.08408091229042	3.08481019419353	3.04309178098944	3.25390113757065	2.98420165877547	2.88690654126617	3.40610899989114	4.1773548893043	3.31858394069079	3.23215944494206	3.17142084583272	3.0128982377728	2.90488621215009	3.09920074027885	3.22155494240087	2.96172124327427	3.19954279205432	3.02035917006657	2.97269017465298	3.25607792342554	3.15839017567845	3.09890142492211	3.14197521126796	3.05962299302512	2.78470107804708	3.00627480398823	3.12330823150909	2.91669908295658	2.94162967687852	3.29045705560361	2.87310805928236	2.86720765837652	2.99774433186313	3.12327052058494	2.87933250701876	3.0109202519873	2.96078369152425	3.06450938355984	2.71303450987589	2.8846886032383	3.05424916961388	2.95758539501714	3.03192255492876	2.96946459710427	2.96061383939846	2.99202980780926	3.09852458189105	2.79258898844115	2.88699957289705	3.19781554279716	3.12439387107512	4.0993405963047	2.926631732833	3.06303718965983	2.88766478848556	3.38158585631853	2.75591772697086	8.52544016544658	2.97149711855852	2.77839005750605	2.94081047599988	2.81397908776029	2.91160286612872	2.88469950787316	3.05403263920349	3.05886827043669	2.77007297081628	2.97290873009401	2.9347372294669	3.0306176847732	2.99912725857339	2.92986201529058	2.97865247031653	3.84123173873259	3.05566477152388	3.06319630092231	3.08495909115097	2.94479972327324	3.00733709126629	2.87775420422988	3.02626306264967	3.06513948254837	3.08071711943314	3.10628659348118	2.74703714652337	3.1357355106204	3.19345920780383	3.17811891056983	2.82367342902559	3.03901171109012	3.1323128096439	3.40755155839198	3.08984014920178	2.97575583727245	2.94657950607931	2.96841508916664	3.25527143363243	3.15958072215931	3.30556328613781	3.05748145835356	3.71196603085681	2.93728012487648	3.30670691251098	2.91244264955231	3.36173210419765	3.02833533207883	3.10746198774637	2.94554526149158	3.39834734474905	3.04262246920288	2.84584417374331	3.2397367830168	3.1560311959615	2.97879351281678	2.94710303729307	3.13689149631684	3.35050417563275	4.19639390470516	3.06330677473323	2.92264802688818	3.07572022544532	2.90711212484903	3.46985019288759	2.95428060575293	8.3418597893646	2.95072334761794	3.08536859102056	2.91129424805668	2.81340504022806	3.18838327740687	3.94728280303123	3.17266134042835	3.02155091846458	2.9208419769449	3.05104326945265	2.98804368284105	3.03139226129189	2.92685798631513	3.13069720639751	2.99753316423633	3.1604382445128	2.98984797189145	2.99304791536571	3.22140645886248	2.98757423558178	3.57218828253424	3.43104243920308	3.13497083991024	2.8247089609059	2.95849257930625	3.05067588253899	3.00522222142534	3.23231348850758	3.09769520787273	3.1347187993485	3.21593034241709	3.00376918346306	2.99951778869411	2.94384720577138	2.90941854671778	3.19023334596924	2.9887892860785	3.01462905882055	3.0483480654371	2.93059911910809	3.28957388606803	3.18103555856127	3.35964301169429	3.2690667675755	3.28385641491217	3.28915663493119	3.12050180202541	2.99334107284759	3.53203720524706	3.09892855525516	3.16413203993857	3.10506400721736	3.35870267679534	3.48827304211675	3.20419269791264	3.06975277499619	3.49275794615496	3.07155643045452	3.07936570436258	3.04587143016467	3.00979182629156	3.47772347663212	2.94419245146772	3.11196521438904	2.90158849166986	2.99035390125776	3.10305081884472	3.34267333339426	3.1495308440169	3.23289490746409	3.10541081210255	3.02020472063482	3.13566231324509	2.89458838966404	2.92400115898698	2.91869354211973	3.13823074083011	3.4216413921127	3.09925481355976	3.11683317646234	2.91275313262342	3.20173350511335	3.27361182197788	3.22121438908404	3.39084731317658	3.16556820085219	2.97863036651112	3.02022896961363	3.45460206681871	2.95289868153258	3.07136968467087	3.22465623598031	3.2355233827028	3.0393099487012	2.82583108093147	3.01456091071183	3.11179003425854	3.22265254125386	3.31752308649133	12.5856484609643	3.59916746861445	3.01343808114695	2.99226996755243	2.95842831076208	2.86505181467431	2.95053458185959	2.83962507656524	2.73326060558044	3.06492842874349	10.0453724219019	2.84820210899689	2.86439802780542	3.00378899645327	2.90207544111225	3.15216101060554	3.02325070877694	2.79471766820984	2.85094545957094	3.47860911812106	2.86853615893329	2.96890876936191	2.95849293412458	3.03062876594534	2.91694479093148	3.05971336873942	3.05519363443065	3.17801284506704	2.95695330438873	4.52054565312218	3.00165343572451	2.80814750943199	2.91331216412044	2.63718459905573	2.96028123098471	2.73112778358879	3.06798872722355	2.95857917432699	2.91106139048776	3.00886058404753	3.0271270509946	2.92101334646524	2.97214935753738	3.09320406648165	2.80368482067979	2.79773712863225	2.81196691709743	2.83560321434858	2.94428425076943	3.66596643874584	3.42582028991824	2.88544620099194	3.18718573761854	2.83122848849734	3.00951216857427	2.99380679113098	3.02200666347756	2.99316474021799	2.92207570412873	2.87978492142637	3.10388256123192	3.04973759924126	3.44069950865868	2.99162695794232	3.00856046609975	2.90661660584824	3.1128880706836	3.01227371158556	2.88248620518031	2.9606785310639	2.99561208848776	3.01547638387667	2.99922806408146	3.07726908796939	3.07057356035909	3.00786123191218	3.08068413268327	3.03272788944748	2.92727867305704	2.90076883927568	3.15672112361598	3.17991744888495	3.11839074011412	3.10070848189414	3.12381532027712	2.86854445618835	3.13433221841586	2.90646193893402	3.16333264801896	3.17742845598404	3.27306220490061	3.03284972507334	3.19806992539488	2.92690920226477	2.98153592575139	3.13752082174496	3.15114200543178	3.17420051187723	3.19332168734405	2.96584104817276	2.99651023024908	3.04567206800215	3.00779004291211	3.0822139256551	3.22608545633279	3.10323014427998	2.86634277284427	3.28823150370815	3.12853336242737	3.11176573207503	3.20812866578042	2.99427712095398	2.99882857865755	3.1727097321206	3.09427617837387	3.54717935892547	3.02486673266313	2.99094338631821	3.07256499464906	3.08732134482149	2.81661102911395	3.03476635252616	3.19761932872687	2.95214288457453	2.90468269210356	3.14476281533826	3.05492501916757	3.09976904955471	3.12239179170572	6.13393819414401	3.24350582334156	3.17360380569516	3.37217780480918	3.27691428020083	3.09901807889788	3.26655486750587	3.31286861085174	3.31401944327621	3.03676444172643	3.00711348129864	3.05793866274466	3.18545396276139	3.02219654503313	3.08812046903614	12.9084584655437	2.93558277743799	2.98244116614724	3.16890218945735	2.92815277745939	9.92160889432138	3.15656621684603	5.18574627536082	3.17858373067562	3.01151245383944	3.03483996070283	3.06353712264452	3.35583978843132	2.96321133112644	3.17047226318469	3.02393695255482	2.8962668991372	3.01777608905614	2.99066842784413	3.42513278428772	3.15698240567731	3.12316140423141	3.10693640626419	9.95098971123216	2.85542120447151	3.08014885254968	2.95521702489065	3.08764556886124	2.94201580246949	3.57642849224607	3.18665761274281	3.79640694033954	2.95110760446907	2.89916385617489	2.95569607596143	3.01970888878761	3.32315136570926	2.83940620992805	3.31334734542995	3.05893260501117	3.06968540643287	3.27802175321015	3.0292742975129	3.22099731089766	3.06101483022784	3.40457378312128	3.33413288920053	3.1445779056903	3.20766002661894	3.10598223925423	2.97568070551406	5.23094657327896	3.17599881377945	3.17817453651679	3.01598584731003	3.38383905650222	2.96276491409974	3.01114761421783	3.04415999796696	3.08814486182015	2.89439886611397	11.1260097902466	3.58391784750504	3.02644661734685	2.97520263704123	3.43828452627149	3.08434376169135	3.08195057487519	3.02575765552408	3.33527775137262	3.35540175098312	2.81714340518842	8.29088028217986	3.80902243146805	3.36593119815597	2.8730368363762	2.84038646341813	3.07507542629727	3.08934347036288	3.32725755083293	3.40785758266162	3.29856082955714	3.36004881267349	3.39115699269709	3.28111565420784	3.03402776124118	3.00850514341531	3.38686663228257	2.93103077384658	3.25176779634238	2.90683392564601	2.93283717961021	3.12158783120778	3.15187583177346	3.18029945608266	3.22146979663703	3.38859509078087	3.22524309237636	2.94050874739704	3.31165801256343	3.00496398740204	2.97339714714862	3.23212523343771	3.27348625330375	3.10000659925822	3.21102531000565	3.16043250147615	3.02471533087167	3.75140179653166	3.33777485037854	2.75639167493731	3.27204017916871	3.36099645953545	2.93692255320308	3.20638224700018	2.7859437896204	2.95351332557629	3.05733646180505	3.43799757798479	3.07352304070048	3.01036844751279	3.06040145351104	2.79150523764033	3.00870515625098	2.92771430606031	3.16605395243569	3.12437072834325	3.20051970618025	2.95925985041793	2.95036345646289	3.44788448199979	3.37738974045793	3.18946219326969	3.0539495461133	3.36622804198607	3.56617102045263	2.93553322565129	3.33942350710199	3.1592316668804	2.96425733356982	2.79076890551123	2.91237805555114	3.25523786173185	3.01576796050729	3.17640623591557	3.06809515641518	3.25825207571114	3.40942440839215	3.16923508568655	2.83634917451106	3.51139470693447	2.90869974106979	2.90735775402116	3.14660442213502	3.07728568544296	3.04847553434992	3.14129095039692	3.05544091424853	3.35106387060069	3.25482381268149	2.80194813890461	3.04294354707741	3.32386065590332	2.98665866859408	3.01647875623857	3.23909967891329	3.16377252197943	3.01145630750738	2.94199028098885	3.12887665954994	3.06201945469858	3.04450195374707	2.89928010386955	3.4948159251857	2.89082384003625	3.12640945903372	3.12253369452172	3.12962342111636	3.24438952682205	3.04370167627759	2.83792187059995	2.94518337400822	3.01152296559099	2.7746089176575	2.87777956203342	2.98223551468052	3.17183260341815	3.07879467468535	3.09754622903912	3.18945540747695	3.05503613312387	3.09875014025439	3.06394386172998	3.41969074729281	3.28573037608117	3.00808881019022	3.14042998135818	2.85900921142895	3.24034539451936	3.16605395243569	2.80343397908449	3.27759823058156	3.24847904195436	3.23415005272154	3.24037258072655	3.14465661505436	3.21256349226374	3.45935508991732	3.24430823773137	3.11105442337062	7.75160285896401	3.03965914988812	3.24791250089532	2.96472122392738	3.00992787156468	3.17061697515171	2.84611506753607	2.96954105355153	2.92209643040555	3.09605776207751	3.04344664899174	9.72701481276346	4.31920566104894	3.31103187019631	3.15304185523607	3.20283948652773	3.43237283188678	3.33950180625983	2.97250425079155	2.96323442481279	2.78562561288476	2.67047585158541	2.89858756015283	2.91551581301658	3.01968420097102	2.9723883949805	2.94393795496383	2.80337568902204	2.94118963266607	3.05324440734239	2.87536406184402	3.06105741269261	2.8818309241167	2.87267879476377	2.8384877362328	3.04400976717658	2.91221919463561	2.92807614809141	2.92472283547882	2.77610110393306	2.83149029954386	2.8535455595265	2.96052374199275	11.6883729980514	3.03176338413295	3.38327544278355	3.08742705079696	3.05326333735449	2.5779367610192	2.91562127923309	2.86451628405938	2.8642136327696	2.93744755790868	2.84176181411165	3.36936839140013	2.99150189089006	2.95495485643928	3.14362266418368	3.19193443266286	3.05868763469552	2.9322085795919	3.02415655492222	2.92067229202872	4.48470237120693	3.16997384609808	2.86382524708408	2.80884424281128	2.82865245061986	2.75400780384631	2.97188371589671	2.8294350469941	3.20327520967924	3.04019539272346	3.34039787840638	3.17587384954511	6.11750085133246	3.23786458667777	3.05534899837901	2.87315558961444	2.78908352784283	3.22143500746875	2.97432277721059	3.06174043446445	2.78771946476073	3.09066328670381	3.08212739874493	2.94914252238997	3.27407396205928	2.98249822748655	2.88016324713068	2.93962509182464	3.13068767671341	3.3624139138623	2.96718324273189	3.11500006334405	2.98807404079006	2.74826928601568	2.80208273015183	3.08831241860423	3.23839774588433	2.9039991630489	2.75967640500785	2.9063915408746	3.03460301549029	3.25106676147366	2.95204221327053	3.23710263878891	3.17096852232912	2.75027011088749	3.59142110888912	3.15662460988034	13.2753333860691	2.75130277776058	3.06930780905221	3.05046593755109	3.15921393766871	3.08883083878494	3.32955988557947	3.42260739483953	3.00311051859766	2.96671279691791	3.01481076043598	2.97996136314973	2.88836068094536	3.27867456027941	2.89856128261198	3.03776790021084	3.55669548856316	3.3266440326636	3.20355771492791	3.1112874560045	3.35612696061265	3.09308891743032	3.42725840642977	3.12936213032639	3.14608128868524	3.30537308928345	3.06578737350502	3.12281086548584	3.13471743319871	2.81811250811209	12.944947556318	3.34556867700844	3.41445936439629	3.13615720743665	3.00899913321468	3.16793673662517	3.07666655682714	2.890147463885	2.88286690533061	3.14315214586569	3.26491403410267	3.15982146982112	3.27289904335424	3.29168765007964	3.04270551610268	2.74694380034074	2.84873154592291	3.01674924199476	3.28703171313343	3.05731663465242	3.02775778655031	3.16764332861624	3.16759925263989	2.83434608462868	3.19875858520069	3.64493362036103	3.96250874928203	3.12943758766518	2.82223401155711	3.48436218653773	3.2461508169688	3.06746982009991	3.17728479649003	3.39444134047555	2.95200060918596	3.12800698523934	3.13506067345489	3.01200000564423	3.11943640114358	3.35048174699494	3.29379977885844	3.0514102955353	3.10765226241544	3.08317947618274	3.23679318805146	2.99676815866757	3.17143253825443	3.12773292544034	3.0413285252631	3.96871404512138	2.93793805532744	3.18723560990736	3.34826455908987	3.23214768094364	3.07781989963075	3.11384649409824	2.9180249124081	2.9742702990476	3.03464131116679	3.0867236369011	3.23437009807911	3.07199033379695	2.88978259482573	3.14671811787081	2.90744682602464	3.37148412444918	3.07778829104375	3.01353948248924	2.89853949772429	2.9386515005908	3.05775028327926	3.29674989939804	2.69854989239025	3.0574231468407	3.01335110613237	3.04253451504455	2.81823486332952	2.88293031063596	3.58721760514071	3.23406889467575	3.10129146230366	3.03447818540881	3.10474678893251	3.10532207918	2.97008927876232	3.22177647418687	2.85379242932896	2.80091892727902	3.14412223736975	3.03223926162019	3.14567914182255	3.08877977523219	4.2097180315186	2.91411813355146	3.25847753816307	3.08826428556359	3.05958006894064	9.18150217970267	3.04062902807499	3.13617223311307	2.90780766694608	2.88176938239691	3.0804608305894	2.92873739566197	3.04951414310813	2.85246459182013	3.18764128000701	2.98127241576235	2.90781938971172	2.9406707867862	2.91505765536186	3.35367101516732	3.42582726268701	3.22186318508009	3.23398734141954	3.18159548474027	3.15483469631342	2.70413910281023	2.83812585285259	2.88570252188447	2.80991870277067	2.89280188071241	2.92436018393778	3.04394680696139	3.01461134650347	2.93201674331511	2.81936374552493	3.04074588891168	2.87206696745135	3.2551136034439	2.8518855466003	3.21760392206313	2.83621307167251	2.98553403282181	3.14104697149126	3.09171591110835	3.02132767132735	3.16886871886125	3.00136684358253	2.81077672140221	2.99750900915224	2.85167813252639	3.07115831917572	3.05130923802016	3.10981004945941	2.89730179870229	2.89637450090488	6.47141889796802	3.02028710832123	2.94503577847915	3.03068154703899	3.02437472708769	3.08765277139064	3.16104229123588	3.03859350959641
8.93542715216217	8.91285794379015	8.68975099436193	7.68258946889834	7.8783175936817	8.3329209375316	8.1552174326076	7.67140569860529	9.03785172290552	7.38770919258372	9.0456838197549	8.47414828034472	9.34281759542637	8.88185714162947	8.81516473421555	8.41881238781163	8.76900944087766	8.8091550269123	9.27693160697931	8.77800530744494	8.79345707618104	8.41588564267018	8.89949194660095	8.66220773281815	8.66179584249822	9.11626762536239	7.60269753264788	8.36148784849072	7.52318274708022	8.59599584834857	8.85082377543917	8.38809956053381	8.90946871617708	9.39226225664053	8.64855047461961	9.12745568923735	8.26495694104647	9.38544023606143	8.62790990894551	8.10882562651947	8.87463816103682	7.57650689708203	9.33851859424618	8.75107352016606	9.37344764974449	7.48836879297522	9.42186337150033	9.1416567791599	8.42040500715787	8.61741746239811	8.39198444691103	8.43200086869403	7.9624003626683	8.27051301774216	8.11573204910511	7.19989645740108	9.15795253593068	8.24976924390383	9.06215653413618	9.1834872526245	8.43568180799869	8.37763252354438	9.19744062051124	9.2589917295816	7.33550683083325	9.23724837470933	8.71708005299572	8.52677480665828	8.34768738272952	8.38988375390968	7.75331643843665	8.70680079542732	9.01180365572999	7.26617555158824	8.5234148465038	8.16016961048677	8.92094561912827	9.22724624631933	8.42454450370031	8.6078567608156	8.55917570400387	7.99473812590008	8.46324148453639	9.00598912202372	9.69659949839784	8.78670011064284	8.61894369047599	9.83551442477098	8.22176073753818	8.73964144111237	9.43749268017385	8.53902288665587	9.24805107792668	9.16511154821741	8.70168879696492	8.54101147218377	9.00261840703347	9.58457368126157	8.7839579022898	9.00734894521555	9.01029607046468	8.70787719889176	9.38531170040768	8.8496039916998	8.20606702884739	8.94569463795394	8.38322335024576	8.14882615430832	8.48579427735556	9.45637974158258	9.48075123880521	9.14485534598269	8.58589580144033	8.75761777031192	8.63067624542702	8.70840035130253	7.91523144672923	8.26153419205273	9.20272398266034	9.44773249184626	8.9211100364293	8.42466610811879	9.03908850835466	7.06102717202633	8.40741532642963	8.3973687549032	8.51120774796012	9.23681788455196	7.99758831867885	8.60204337418812	7.79885164281577	7.79598665756066	10.2395427746087	8.69116064671728	8.04915902182336	7.25733391266078	8.89990802487673	8.37108224757976	9.46149628030588	8.42426464371449	9.34386275488846	8.25445612102862	8.2130993277528	9.82441276857555	8.90003807422372	9.2855909916716	9.39446326286216	9.16649668621031	8.18440429643328	9.36714302364132	8.76837503442956	8.87372527190203	7.91296761083314	8.39189131799515	8.99319363225354	9.44972088686197	9.11936339403808	7.96311325350327	7.31527549524601	8.33748911440345	8.4009268092307	7.87518904340526	8.18281880443088	9.2188208464319	8.79643181188138	8.99999919553535	9.28651842558744	8.45681142818632	7.61550639746076	9.07267058519601	8.63353765943488	8.53660318034903	8.17612597214177	8.39623667412997	9.20161835326262	8.90182979603962	9.05868119291754	7.91262988335603	8.87887031194885	9.13875980918395	8.59603784921113	7.43641633154037	9.18201622794715	9.45701134880121	9.05831655524869	7.80115846293839	9.23896568847979	9.39740098450514	8.25490793645613	7.47747428406493	8.14503413012894	9.20864117107272	9.41491946345597	8.43144312090282	9.23031506706627	8.95334698570442	8.65643595546789	8.83910016579491	8.67113664028753	7.28436623166408	8.25538169305329	8.05054705899284	7.811026834989	8.78891558698116	7.5972811076053	8.55288860278271	7.37763868359215	8.55681034739335	8.59347522032441	7.63713202912171	8.6372351394746	9.12062216660124	8.28447692546745	9.43485726103162	9.17040391471821	8.12094636944279	8.59385840410543	9.41222559989747	8.75710436447079	9.18863650028609	8.82345169526288	8.66855582441471	7.77244700048769	8.70032866757653	9.28889293460935	7.94101718025325	9.30845252592822	8.66577234862046	8.74832249857382	8.94097936472126	8.13528453218344	7.03610567103436	8.41669298785237	9.20913261443764	9.16450008963339	7.96079012272241	8.35719358050572	8.93852357148222	8.51439024788331	8.52437463580056	8.79259356278924	8.56902735971483	8.05544672362368	7.96045173055423	9.4700832011924	8.19444398583971	9.42888448156936	9.32708701559466	9.32313136858389	8.88226663103679	8.459074746701	8.97140525207442	9.26050015678109	8.52955125425656	7.57689686041529	8.70411611719935	9.44925395211409	9.27493226484566	8.74082469667336	9.58826345778808	9.08972373185398	9.24038701936179	8.93396686044983	8.32383031400427	8.88101012871352	8.69600675952482	9.0211949040261	8.62599341009001	8.75463751114989	8.13266824844546	8.29161300846114	9.38384940837817	9.65254771032697	8.1777298799326	8.36733009122132	9.31812849347546	8.05307467311781	8.20844326800302	8.49425841555676	8.29509014912504	8.98089873325439	8.007684640743	8.47539512622253	9.00466438226292	7.44290372950183	8.90517706069698	8.48971479487689	9.5231768511686	8.47040277969239	8.86074002560921	8.5629644129295	8.1049907943818	9.02585326628288	9.63485724768345	9.94552737204798	8.27324809305754	8.85986669693801	8.86928199677757	8.76938162419379	8.90861647230199	8.76433812586834	8.6319060920228	9.63282884030397	7.5809492220445	8.66619703438258	8.22236973221023	9.23073397616034	7.6732180016016	8.15571263061193	8.90506874818416	9.4987484375471	7.47796690435691	9.89756792297132	8.85638370130486	8.93152442806137	8.09308737193982	9.08705812074557	8.20407821458182	8.25832113744898	8.56034889495443	8.21650740592616	9.21794544775426	8.99704822116086	8.78139747966476	8.94309814158644	8.87873234999623	8.38781143575009	8.23183069434071	9.04141859474896	9.19123648866335	9.22711196106158	8.13743000472729	9.00349483486974	8.67384431234176	9.38992877122831	9.08714624974616	9.28716737073943	9.62808180558786	8.77204517623712	9.08755291762524	8.47798652436815	8.9070639617718	8.14258439541142	9.53168786982863	9.55970011911272	8.09460227376581	9.1157970628603	7.30199824307019	8.20808958283544	7.82738048499219	8.34422199328408	8.21479893182035	8.48739063875291	8.06923349129247	9.05533602881574	7.86277158427363	7.14685143028218	7.40466127923692	8.43271206185627	7.76136734330055	8.68698174772734	8.72009109401858	8.42116348038538	7.51928607275286	9.32269173266306	8.02110226718242	9.27412318249173	7.69119104454665	8.97453828687708	8.89257165572538	9.09502617041045	8.39771370449199	9.34418462249377	7.1698523696695	8.3143882519233	9.15381196980356	7.97206925022047	9.04348211161694	9.20121635935275	7.71034071957077	8.47054785637414	8.62439243594672	8.30755968592738	8.43103280602564	9.4159960142928	7.73385191116132	8.45566726454601	8.7261855150549	8.93195519145469	8.38278632542155	8.73658033009238	8.36977573338404	8.54107215666839	8.36843291579864	8.29476895764804	8.6956065458666	8.85746820540049	8.61102626483122	8.28337909767247	9.55369861062684	9.73835703865216	9.71035452119959	8.72127146690672	9.02352640598468	8.75680345616703	8.74814833703581	9.10242459507133	7.48023343766875	9.00820071628782	8.29484617435842	8.6989948250933	8.58160828000422	8.63872522276295	7.59486137921841	9.31907660443937	9.48121208708982	8.16683749380187	9.3635438564095	8.70648725467566	8.10491649535979	9.24255514913918	8.26072046328615	9.73419175752507	7.84200388836189	10.179885784839	9.86655198657328	9.3357819234265	9.11611542696617	9.07932283957074	9.61233765289814	9.01008837018104	8.15059479301445	7.48792428740855	9.01867591492646	8.59659991712215	9.17244751821345	9.09875981787463	8.78099783959725	9.12503522225605	8.65381391333599	7.98342012868345	8.43082954906766	8.1545716044529	9.50623769556199	7.46660789351842	8.34300412949474	7.95676672586878	8.51233671007666	8.69803636436318	8.41642782220469	8.69492718786272	9.19994999355995	7.51094494273424	9.43143357954365	8.93292530059666	8.01952109051559	8.58195275457947	9.25367223504569	9.20218186042471	8.98541068576199	8.98987909516429	9.80791408830437	8.53640704629947	8.72173013900813	7.99333203270466	9.60476605628599	9.07787103829035	8.36835006212759	9.06036341498683	8.73381934798805	8.71536420408849	9.10685473754653	9.13476000649613	9.0414233503576	8.59829773558458	9.78274496444646	9.42967825900907	8.87749097698208	9.18430266827969	8.74065584810225	8.72078977722662	8.30518748889831	9.37250554743354	8.20532699644748	8.97178356355909	8.78726828137403	8.70730895731135	9.2424953458172	8.12334623105171	7.66154268128237	8.78327680437121	8.05555747627972	8.41521764629128	8.06593382875923	8.68065645389876	8.62029362564972	8.98125752698461	9.51027473478205	8.38241445894937	8.32371919486074	8.72430248990083	9.10178718510062	8.59575605491064	9.22194456491257	9.09375691254178	7.73358561172704	9.5931834762736	7.8724723993405	8.61193662218988	8.72545432711665	9.31866320416043	8.69638906121401	8.948890322883	9.07037177573317	8.53523468049115	9.34089786163549	8.44768916464106	8.22550636482657	9.1233255898575	7.98526832057259	9.06380247082811	9.13924982762988	8.55724582373219	8.94100863742833	9.05984295131685	9.54654060546165	8.86645857582327	8.00228139416055	8.64348416078372	9.31000400110956	9.08065117139361	8.84762911029302	8.27165298808674	8.04130587018715	9.94959144354992	8.73162057399364	8.96425622818664	8.79547335697794	8.38866081525836	8.87014666981429	8.05195562716837	8.35303943269875	7.52259849593908	8.40997447793112	8.49531269080269	8.92574280488509	9.08069422494474	9.03249997026705	8.93129138871909	8.4415841331528	8.7091328534624	8.69089643068537	7.92998741053477	8.88034799313528	9.02612264205661	9.01042401823117	9.2891211902128	9.02477806695504	7.7302880579964	8.12917312163483	8.45769867659393	8.43733999795054	9.19594690156736	7.91864357793802	8.70695654815765	9.31211348921264	9.25450596947673	7.88517463180278	8.96617773330257	8.26228049824074	7.94686192944654	7.9361374195904	9.13843505785048	8.51382158929572	8.62933386753426	8.6793750357529	9.03995450718181	9.71951706536033	8.7250618639158	8.04615311651348	9.18369355279472	8.17648106287041	8.31064800491666	8.01661138475253	8.97478566220479	7.56656206888951	9.44894356729419	8.23131970415192	9.74069189712514	8.01719589400082	9.09814122418324	8.79994767759828	8.70816115774131	9.23036434334887	8.16296617577494	7.99695055370643	9.61668378009984	8.23111316924039	8.07906553069973	8.94041484012265	8.3983863497216	9.92127418091615	8.5779150350405	8.48530061034781	8.23880940149594	8.97008619870241	6.92216180162111	7.82329548920801	8.7259389593668	7.35453368411307	8.80716688347034	8.14017583384335	8.15235963295734	8.04141408897495	8.31534880657034	9.19470651113719	8.7418330644462	9.4688826597762	8.09178422235454	8.64344360238983	9.03840651830704	8.62074449602498	8.17542092674321	7.93347885434381	9.04908927619021	8.91531504153064	8.60377726768105	7.75067926413071	8.73634909225318	9.86693767000521	7.91834476238404	8.06370867256287	8.20320622943499	8.96035092713078	8.40210132380406	7.96571519901784	8.59736594186705	7.51807461653379	8.08454723617727	8.60427047726881	9.47271945391726	8.35536980917311	8.90291231685831	8.57515263445381	8.99635698639555	8.30538572031092	7.47412439876275	8.83318622906744	8.42089217089005	8.12562248442601	8.20430995149089	8.40042900480009	9.19652748475607	8.04952706034851	9.07195387160506	8.88584179030083	8.74408857216203	8.81418660972466	8.83085130824117	9.25255740223378	9.51265649858816	7.67543598238949	8.75101395772008	8.83106368381193	7.33737971027381	7.04911755008885	9.05100368303628	10.7803732441972	9.41513496679815	7.27647583279759	9.26913384510283	9.30636829049033	9.30330015156894	9.17455674004468	9.20869281542872	9.28480113407779	9.00908061889848	9.47915744098884	8.44530935357775	9.10041906220511	10.3800928842318	8.71379871642542	8.91733558070328	9.21399829134367	8.07435848785428	9.31244696235678	8.40883093845934	8.86242810621971	9.06922818492312	8.58277483037914	9.00311329040682	8.58974045877549	9.63926267262926	7.97839299754873	8.48241523248299	7.62518196883964	9.79882388191195	8.68509435331294	8.09577449714583	9.07841752494591	8.0619523698734	9.49376884984226	8.65398453980701	8.71902612949251	9.11658065439268	9.42662708279052	9.02075508237715	8.97097756991744	8.70702617849335	8.02859548331599	8.99816391477795	8.38033490739465	8.57641056561451	10.2371849541887	8.29583487080052	8.40064870609309	8.42038018767632	9.4328488893098	9.20999463549822	8.14568384053075	7.64972528271766	9.25163850866083	8.93583870743358	8.53162824256413	9.59530215352205	8.10345127227998	9.11795463888014	9.81653682826037	8.75559806177832	9.26160921505776	8.2937813467498	8.7368554625102	9.01106004313119	9.06146266226691	8.57149123645898	8.4333558457328	8.72092652735041	9.43938358072164	9.01112489888111	8.78243819836989	8.201982485327	8.88093610446584	7.86372766626231	8.32835496147876	8.33739435669655	9.12932858227053	7.99511432217651	8.27970708438389	8.19686621609996	8.92142424607895	8.74722441944384	7.38671608775886	8.30160958048101	8.52581139807996	8.69857539412286	8.70188118423743	7.64982948841398	9.14162304177717	8.51307690701686	8.71434156120196	9.95093291063693	8.08013007624666	9.26776566153457	9.16814472330822	8.94747264317603	9.31324741698832	9.33299503119937	8.62148246335396	8.71698257661102	9.39798233283276	9.40553335660784	7.58656841194695	7.87691062674625	8.74246380885907	8.67737941862502	9.40748599429285	8.06245822453961	8.8365930572236	8.54177108072934	9.09677907741554	8.81731004005546	9.36900747338965	8.29481912452595	10.8660256334218	9.0671786634721	8.35690979594717	8.93171703110885	9.15833097116187	8.30053113989052	8.60474581773917	8.64103623915434	9.06963191697211	9.26465373909777	9.10280053288887	9.35347235245677	9.65049627440987	8.89096779935464	9.10256362829562	8.51408540961678	8.77985567571546	9.005468819249	8.00795340618456	8.26550618731541	8.72251690721564	8.97684883176012	8.98504919675992	7.7936844069125	8.10399555485263	9.25654006906926	8.60971324989139	8.89586384875617	8.36078897824874	7.83435008640547	8.3682556057851	7.74490767553965	8.39340986862692	8.54387125569127	8.86799132602932	7.78670511824306	7.8993565911559	9.15204449966492	8.87825152163478	9.12963275423868	8.4974926262343	8.91909248549884	9.12087159137364	8.97719978710188	8.61654982304665	9.03806510957115	9.39395141083212	8.09898141552748	8.7388576423003	8.2947747849055	7.5496211740876	8.46559775981443	9.0648830897912	8.58949989644771	9.20439432174282	9.558042643978	8.81837859126432	9.20974661438584	9.37133177487838	7.43236191473738	8.21584004306458	9.33212861569191	8.59613215722036	9.34564978508791	7.48617424750501	8.29995238116947	9.29959197226708	8.47473331177943	8.38058231192691	7.95239129193489	9.22491409550331	8.01744867821757	8.28721617430441	9.24113778945276	8.19555412627572	8.98686552540969	7.36555165413516	9.21108345565697	8.85010309069209	8.93137432208708	7.82258386989941	10.0230229059897	8.93053155168924	9.28021935888814	8.07739952475931	8.48756908990915	8.14666495422613	8.2939731386839	7.86648165319426	9.32639628443258	9.0949941469666	9.00348095955265	8.67512989112751	9.3513231784611	7.73671972119237	9.52222688449298	9.07970523269686	8.20110840262281	8.94732096351029	8.49790242830576	8.77769402632016	8.80302149847678	8.37915304275201	9.2064871804696	8.97633938183849	9.36081298528236	7.34461227172673	10.364669789612	7.05175429992236	8.61278376917639	8.60720153221012	9.89454889579969	8.4574039024319	8.94399003762411	8.9082831714356	9.64207308094557	8.75218333403198	9.16911117155248	8.34453269206792	8.78819204459912	8.75718827048363	8.41244453517845	7.58828349561628	9.42800639076139	9.18745154243103	8.630953259639	9.05321608395579	9.40689044424673	8.71904572357912	8.49476337686734	8.47430317600449	9.50511982722435	8.9187293112652	9.31518619002727	8.60112936863783	8.96043270068071	9.47533077430965	8.84733552436601	9.07894672958712	9.4643549316733	7.81911630738869	9.2934413980898	8.18524437951881	8.37089544286078	9.23736134737268	8.83520544398078	8.90082715763607	9.37578676355157	9.49847970067604	8.79852275684629	8.89152718252883	9.59863913454991	7.56596148815247	8.7089194075793	9.38040710091321	7.78217243975486	10.1792512632371	8.47200772344586	9.18776477564577	8.18861374482797	8.94204400929762	8.471451257351	9.24826372227916	9.23843616491818	9.39446416981339	9.03523667338549	7.91258300786383	9.07842305156017	10.105616452872	9.067867036006	9.63201916695192	9.32912833672092	8.81517203201446	9.07387288269683	7.96975443668207	9.20739280835929	9.08140283155359	8.80409904681666	9.86910245332986	9.78061069534491	8.99853006347765	9.35065952468726	9.66945965323467	8.68168598208116	7.91816502078968	8.66512569889871	8.39740155446201	8.76969354241444	8.75689721078468	9.85694754742103	7.89914774418049	9.61711023112416	9.37597843789225	8.06339568997715	8.42482209362774	8.75891207485072	9.3074712029576	8.57549660513157	8.71416018250266	8.84805971042775	7.72172752250545	9.15393553712202	8.46452520838758	8.98698383170392	7.55951071635932	8.43162874928301	9.24384221018219	9.22035880278679	7.9570038740642	8.74911149063241	8.48545875071533	9.06730636831563	9.82852431868352	9.15729186820679	8.99821611302592	9.10574219826085	9.04738288167309	8.57223850065435	8.34390732140137	8.5524448973592	9.01129027211851	8.36514846324887	9.72403050726195	7.79104271187223	9.6478376261385	8.78467165846499	8.9861502196348	9.40891791511254	8.82980313938351	9.02320332746529	8.43583930389234	9.45440400684404	9.30448249075687	8.19426467101107	7.98468027346788
6.12162345902791	6.16186317237743	6.19375365744261	4.51634786575714	5.14994593661354	5.54473539170615	6.17888921035095	4.75424909548725	6.55922649226691	4.98694550445901	5.62916634060325	5.65421790710393	7.29022957679596	6.02786070674049	6.42982695405398	7.37047864420064	5.81885411156519	5.39411751628947	6.76031339954626	6.11237785891552	5.83119135001663	6.37219028564616	5.88606689725891	6.55414523280199	6.25867305989371	6.23585985422567	4.71447744363988	5.34797749123699	5.78181767669264	6.44503540757094	6.57929772437697	5.89798455615328	5.81168402193161	6.84126686075753	7.34780172231716	5.90524486076658	4.91143629595557	6.03069324276245	7.02577905189698	4.4248286326059	7.00728909624136	5.80838524582173	6.81539260668462	6.07799886097744	5.19256777597624	6.07964429425375	5.94097883185755	6.40481880299047	5.73921688232051	6.64101246749805	6.35238033224318	6.69308387584139	6.6672269033002	5.30809251290558	6.74764503716063	7.91509388280461	6.18094934756146	5.08335420861952	7.14980139069384	6.53724283338442	5.93745473183774	5.33701153332543	7.20203526963535	5.8163855091734	6.16149565904123	6.51799711002436	6.39769530505498	6.56836551298571	7.20560075172982	6.0096666397259	6.5550122724935	5.84448172557601	5.53856997952125	4.6283433157572	6.5068061488301	5.38578417011118	6.23075136168457	5.50015655098229	7.22426134772081	6.58446857460987	6.08064262242468	6.28328325128945	6.00768022903627	6.33656958021817	6.07401671598503	6.27016144139856	5.95110334441012	6.59958385041501	5.26831643317893	6.60173983201911	6.53286872267695	5.33847051839862	6.81072243861222	6.97530951328132	6.76931136585449	6.93860171118577	6.70945452337768	7.4221188027065	6.14413824838421	6.48500275121587	5.59406693184529	5.75866585152973	6.44822376594965	8.75881376211537	4.68167618146495	6.39389717701609	6.24474874209659	5.73801742880458	6.54228489637835	7.69392846709846	7.80821393850417	6.49412061547213	6.19232275592883	5.95127131256955	6.2881402752902	6.11241516757171	7.92930460240993	5.97936059898325	6.21134529458146	7.44348207795717	6.35703934154364	6.15060401985188	5.99940512360886	5.48514083394489	6.04345777529008	6.14870308157629	5.23744239738276	6.52487070886469	5.50643790076385	5.52424480574369	5.49695432394105	4.7387456989204	5.76937239548799	6.54931702323	6.07767311712005	6.25544922018065	5.86227900320145	5.73128995384907	6.47680237022235	5.49560905134054	5.68917886832495	7.2552520238892	7.05817295348449	5.88542217415388	7.13467145682045	6.26851176369794	5.4434719026015	7.11955915320044	6.02368675878303	6.14470950078341	6.82483127459959	7.69266019607646	6.76526648206611	5.74195950566202	6.57765067971163	7.09407851431805	6.68773871562839	5.72149580765211	5.79029412631828	6.27308760528187	6.51310046346297	7.51687323993721	6.92068507244507	7.09882684850037	6.05135286825387	6.36921078261046	6.26763836617487	6.45480771893928	5.58864778085947	6.39795873084098	5.31306533562943	6.41999678074523	5.98053606505707	5.96468849554881	6.17462684195192	6.36599503415282	5.90140627481834	5.85064080228387	6.20025004790228	6.8305808720234	6.18762907139495	5.56644239754301	6.78408322923724	6.65510007580428	6.33937033075776	4.95763701531563	5.94599453571964	6.11051674886562	7.04792398168668	4.74056979096417	6.18605202992719	6.80061445039108	6.21147261385773	6.84684485791978	7.13834997973882	6.39700954283152	6.23234549782141	6.21073049660565	5.17703295817191	5.95145631701771	5.74699300674805	6.47369876784049	5.28325362497422	6.50172270682065	6.73859254720202	6.18631692832343	6.8995801608192	6.5783807683616	6.93392542243041	5.79576574330838	6.25071689099909	6.30447137982026	6.12358161242001	7.24452895414494	6.34044789083091	6.53696368759722	6.23727076450283	6.47116461328726	7.41315051068549	5.64707171185064	5.97072774359874	6.27253441105458	6.19583196342116	5.91566818159118	7.21500334263555	6.12402890090501	5.95270357974815	6.39758626855873	6.28056346959146	6.86428941882606	5.50244953563588	5.18459875754469	6.43622744094787	7.04973196186219	6.16224046566808	6.66145507759174	4.73711617090083	7.12847494245317	6.86512548480077	6.15666635552861	6.91407671618744	6.71741510495251	5.2697065880203	4.93242930142188	6.51104204227624	6.30666406689646	5.84675658165559	6.31813735226935	5.4051609567774	5.96979925723856	6.43563150685064	7.3212332405711	6.61237835159261	6.34990192917996	4.88033473452037	6.99900255384007	6.37400388116169	6.12096557228496	5.58120888328189	6.54632403199632	7.1588868819109	6.62015904745909	5.42505271794635	5.32081829215285	7.33353920215844	5.54695686459736	6.68187759889993	7.21875834620907	6.10909450662297	6.61847210982299	6.75804116968158	5.84417592296441	7.60798581158164	7.1095662508662	7.00407741748316	6.83802566142037	5.9631687444088	5.87241818917088	6.33269818111813	5.85354501747423	5.59506043273981	5.98076226793744	5.81495743500873	6.30551845539062	6.47648900108423	6.39615016094586	5.16303274575248	6.03644431131722	5.79043666166692	6.06074119736009	6.74821756775703	7.11970945925727	6.04854645847837	6.6003116247314	7.39956977792254	6.61401757201226	6.48707899639902	6.78206251240343	6.1584933198332	6.58062518747671	7.07021366404404	7.03763924194576	6.3198417087279	5.89848030589032	6.09976571453041	5.9741190383889	6.3107029330222	5.91113593325893	6.255964898563	4.93827431372413	7.4101741999062	5.24755005667149	6.67425329483144	5.30594427651852	6.89762601877981	6.29921227083251	6.43242699091184	5.31602068703089	6.30759192093435	6.61757785068914	5.72468967160424	7.81004361035838	6.71822302958464	7.17776511537024	6.9007722549647	7.116278364062	5.73778615100385	5.01351261594028	7.08654697881268	7.5775882924556	7.18028311420237	5.29585614360478	6.54419657579582	5.9256183406039	6.16485777465708	7.33907221899594	6.26065367680421	6.33428084005497	7.14047554378701	6.28061501513417	7.91703471345312	6.71529480373513	5.42504554433898	6.83525957754971	5.77974546617425	6.22175566390104	6.18126285129172	5.20586846980948	6.27948250909183	4.9828186575705	7.29101187867108	6.29723196857258	6.78845366624277	6.19291210595611	6.02273472016448	6.15276255562266	5.43508911837963	4.96284890975086	5.7133122905735	8.34042579752046	7.20672972883652	5.37411334524835	5.89862954711532	7.0806332726655	8.16460919310878	5.78932928230998	7.12227827654112	5.67099437348269	7.46704579838528	5.85287465998996	6.033971908019	6.66600133298593	5.64354159627025	6.39325454766224	6.43490516210417	6.24058157188068	6.10321443746531	5.83300317507057	6.67114935597816	6.89891053953615	6.72650719591891	6.64679680774335	5.2613194239296	7.25908099011129	5.8632801178812	4.80353928191392	5.3924832692316	5.88398004667592	7.02050956644986	6.79537991537396	6.15137559258405	5.99541282692081	7.74217271639222	5.66492386598392	5.2978332939271	7.31760336162588	6.56877953950206	6.31721738336897	5.80283218482709	6.32736651986063	7.09313045941985	6.25521159385878	6.94353144056684	7.29847583925623	6.37952356030145	7.69274579892871	6.44523810196548	5.56091231308843	6.91773364948992	6.30203053428311	5.71348246661537	6.63995780580445	5.85349846562368	6.10930988361301	7.82832771622358	6.90394123392797	5.00853259099804	6.3962416955089	6.75990133708667	5.82035604796911	6.97152135613939	6.65555249240354	6.42651242825958	6.47021585436413	6.08417740370894	6.43405714128835	7.93568923829515	6.21244766672549	6.09260008248677	6.34579262992307	6.06525196051506	7.11238912877426	5.97250552883461	6.9085059685248	7.6222756352434	6.62277885003002	6.62029066100635	6.92467008244317	6.31353065667482	6.38007069116795	4.7667262835775	6.12120192494613	6.62609396071674	6.39427830739529	5.15057645229657	5.79256078365454	6.72345857344541	7.58815266296351	6.9197778250562	7.78813573644169	6.49579691110369	5.57758828809298	5.31938563627394	6.28798176159539	6.4836133185566	8.45674700715926	6.16443921597347	5.4763511701841	6.05945067201814	6.14275050346669	6.7048786310957	5.95014686639135	6.74393169862861	6.4282876580046	6.32227771139831	7.3820387440182	5.68464339502847	6.58784812283199	6.13949255016676	5.78743209549783	5.86214362083825	5.99067736267094	5.79100358463817	6.97473159135882	6.60353389816709	6.57716172840979	7.03620741903777	6.73872820878538	7.2727927450946	6.96883213526733	5.90226117573626	6.60888319611647	6.42928420170436	5.20652313881835	6.27812431072566	6.63663485349074	6.15698507627374	7.34479562653258	5.95517394929215	5.72203408293427	5.82374691937417	4.99255816736643	5.73482288729787	5.50994325187746	5.55067549938158	6.27811361236059	6.02754548329268	7.36890951417371	5.65742952600358	6.61087743070452	6.98946356498344	6.20285025570662	7.38999967965914	5.84380816949856	5.80845397447084	4.59884305725067	6.83554967998131	7.13584768788569	6.63290047550357	7.1275749792323	6.48032109711795	5.54137356636803	6.43153414283948	5.70511895587666	6.83100429288698	6.28974629173382	5.98327754626011	6.34604023900954	6.50599039273923	6.56495899273413	6.08075885443214	6.79861728626631	7.03700715317799	6.74538357686514	7.04754586113885	5.34640762700691	7.83891588969636	7.51422779808352	6.7323298667009	5.46236189294262	6.46394532689359	5.47371711902545	5.24671272747456	5.90194612852084	6.61629558955788	5.68612810048411	6.45794028748416	6.07676830416577	6.67061906470258	6.02373028474406	6.47059228192226	5.31289969731607	6.00731141833116	6.074261985263	6.94519479714995	6.37400091081113	6.11804895249719	7.23377127686832	5.58055892417942	6.70443118936605	6.6457716910676	6.35793350726497	6.3469923834014	6.65682060002886	6.68200795600381	7.00083286821704	6.81689736884287	7.05054013792261	5.85875215812138	5.89734701432405	7.10498629303748	6.36951177271487	6.3070113598488	6.16979172082753	6.23522151495717	5.80605419799354	6.81340432087707	5.74776846540651	6.03164591280869	6.88399173902632	5.86500175764511	7.36185478003557	6.44218861821344	7.02287514450319	6.30785448389862	6.478646071051	7.47087501475586	6.7849090867173	6.5656644814564	5.50127319619044	6.21948554877985	5.79380392914117	5.78907653899742	7.59235049541095	6.34579317771457	5.3115061218005	7.49493375136371	6.07161779235766	6.88680061088327	5.4597140183367	6.79881510159727	5.78764765153884	5.94934548831063	6.41229585108447	5.20673880906444	6.03425984516032	6.47392175589264	6.11790722719659	6.05952245773359	6.19378736563717	5.77636202449008	6.73945685662058	5.88215320204728	5.77452974398428	6.1199784672431	8.31941400351501	4.98723116066378	5.80975319015896	6.94409699400963	5.9641667336521	6.36641230644578	6.06373270593543	6.22192466687151	6.04790254341118	5.6574017086983	8.06252160122874	6.55327566487225	6.5253196165586	6.94821358652132	6.55590690160157	6.6917166951173	7.01599866585459	6.45818619286622	7.20148419305258	6.04846509160961	6.69295232547406	5.92368196109999	6.67434347515459	6.15597408641194	6.05833821832569	7.02629585686277	7.2114829386113	6.72873153901582	6.88639645467009	6.03493130937286	6.22760023892297	6.45958723123589	6.52544029626826	5.84333940589794	7.36826968936834	6.58087227398146	7.06671909480425	6.35467618059046	7.00155588018101	7.22400907406339	7.13936680411659	7.22252448983594	6.69047368959057	5.91916865675155	5.94987037468383	6.85373019232867	6.06616188090904	6.40216783097227	6.66522417366874	6.02595817932146	6.77061209535913	6.69071700039131	6.57398000304551	6.62340565518546	5.95420720642454	6.43450538435702	5.45571375010977	6.53693221581271	5.78495115044868	5.78120498533383	6.53950350718409	6.05102522457644	6.64403276476729	7.16221833469918	6.81182264174068	6.55904896802424	6.89107017995367	6.61208648039862	6.32319714170958	6.90575663210264	6.35986505189314	6.07730824204754	6.45907014484412	6.07986686673354	6.35963568477683	6.25088371657423	5.94057078237433	7.12322386968537	6.70009118753632	6.41449220868544	7.72627635808753	6.02427738630734	5.25822149851623	5.31411505886663	6.7428710153021	7.08720102888015	6.36321536131579	6.7820298283304	5.85943782908232	5.88735510589115	5.32394738329219	6.99786173353998	6.38527899145045	5.50414850567296	6.07233431672319	7.68326357264237	6.30286150864171	6.8360165147715	6.1771138050048	6.00110508925466	6.83664459982735	5.48706292204768	6.80718546727229	6.66371742190927	7.25678212066394	7.10855421003177	6.34797293180107	6.67650414292497	5.9241765908016	7.12606257127261	7.01106478182642	6.49383959231489	6.40068343245411	6.91221548142043	6.74779040434483	6.0804345751005	6.92056212402761	6.45841451913532	6.23344395289303	7.77562940794305	7.76508332860439	5.95420752250599	5.55166914333408	6.95955663722564	6.30237996544123	6.10632462138001	6.64767753423311	6.33361588903598	6.33472816095424	7.28522458790226	7.09009674271594	5.9569472972537	6.54886425292313	6.25927798651657	8.00964962419685	6.50896088039783	6.21802427338368	6.08459979737543	5.9298428541753	7.2721028404852	6.38360710009474	6.07064008907427	6.64414695225288	5.91520298950012	6.64066066684178	7.63442323079023	6.13263204014403	5.911420274905	7.31203375852036	5.9957759028943	7.43469662964894	6.37175775734882	6.5002808387244	5.87669874091201	7.8297197776484	6.32170589829483	6.48286318350274	6.8981500634707	7.99578226725959	7.47394565210353	6.75974954179316	6.91134110136747	6.34001000287184	6.45624759458651	6.38908456923201	6.63424269542248	5.31322514173005	6.17771776927943	6.15130490629413	6.42044731782901	7.14098594595171	5.77420745483175	6.40645436968732	6.32684873464397	6.98807781360841	7.10829899378607	5.15148592688662	6.88142730358626	6.93623480964605	6.08862956923511	6.36344274050177	7.22265339139888	6.73754691750582	5.67833766707194	6.14238422748596	6.27021035719144	7.5444254659417	7.34642564735701	6.25242276418474	6.36328190873811	6.20933264714772	6.68039559452993	5.99076173077158	7.02592124179698	6.96982342061928	5.92292426035546	5.70781447371664	6.22293814065319	6.77781246777421	6.88686565711174	5.82948652527908	7.18313398987139	6.54881495481463	6.0334145261728	6.34335088217818	5.65755547824923	5.77564870291931	5.94966917812155	8.70952459582566	6.20740571725379	6.71704595691683	6.45305700079175	6.1498336007815	6.47226467594823	7.05676680926233	6.57296911786292	6.26497791414198	5.80579991678498	6.08743043308406	6.37923457012306	6.76856121280311	7.01498614825179	6.9545900703419	7.23001237260021	6.65300568958632	7.36632961668517	5.90924222244732	6.40824597660026	7.19594797774238	6.61334870257021	6.64135468320282	5.67380700865594	6.5472685645803	6.63189368576799	6.72850429445381	6.39966372237182	6.46678992328877	5.84898283988813	5.3732778883995	6.02029794747448	5.05922714697763	5.32063414746899	5.16607906151276	5.96673915983704	7.32820803665386	5.80731141158441	6.91933075954376	6.0053540471323	5.3810933064586	5.53826588351581	5.23155149786597	5.99524518719346	6.6170222663808	5.31530866095325	5.9954423786053	5.88850462925724	6.53207757169185	6.17572869709358	5.86490692333658	7.20533003290207	6.1830128870344	5.92027539283861	6.32734883962729	5.3941815935016	5.89099349689924	6.37792412753463	5.35317084746143	6.05695654428194	5.95631078579505	7.1499808791154	5.38019950584928	6.54669550948226	5.60581001511819	6.55157541904425	5.79867739297585	4.64155656507699	6.95592694799766	6.31406964401328	5.88161167256314	5.94749329388908	6.25835093885426	7.29297296311953	5.63945781613552	6.76292657559172	6.55969149086543	7.15862040216777	4.15149254494026	7.81471091662881	6.03310191923666	6.7532893795835	5.60432736907858	6.33901462821284	6.0310917486481	6.06940603675329	5.98353001334604	6.10463701392045	6.76455925124607	6.71809136414698	5.87192625443022	6.17134330627368	6.40841736236055	7.37372232199531	5.11940593050968	5.19641606831439	7.00959821525313	6.45685943844592	5.58084488745119	5.94547771447125	6.35046765991072	8.24923430080289	6.28959066684832	5.28444316081246	5.29021954637588	6.00623705719964	6.22900117042153	6.64427320798356	5.84551287457071	6.50020761038214	6.35934618743184	6.68483073439633	4.72375428443981	5.47140988011669	6.76151852614634	5.69367342516185	5.31133756906556	6.94456583285808	6.88612243967384	6.37756994391074	6.83741821656377	7.1265786792998	5.56084537223891	6.75398746559324	6.9417559444828	4.80338561042995	7.4433230178853	5.85636059880744	6.86816425250085	6.70512705978182	6.7247232748564	5.94172242443072	6.41644482758055	5.44423761203136	6.83238137754278	7.05638262791779	7.10545088193757	6.3048917592658	6.43735549622042	6.08409647784347	5.99659006379988	6.86587002985273	7.22289996570029	6.07976561678074	4.77253009995379	6.03906775074731	6.34885529907228	5.25670269215263	6.60179648972609	6.43155460382359	6.2206179521747	5.95057255648412	6.09777298433514	6.26276139795595	6.99627145214943	6.8582882624661	5.89632000967205	7.38024939363642	4.97303206562366	7.31541644407868	6.34134755478602	5.55640598550973	6.50141772866211	5.33008669136946	6.29891246332174	7.60117810206827	5.53634227520497	5.85610000702559	5.88830333111932	6.5264120330521	5.17002170919132	6.92272761523646	5.62099054121627	5.62421180843164	6.17436728359023	6.15078066392233	5.83128607432208	5.65325831889588	6.76954191699544	6.99079093515772	6.65387713366037	6.51293111044828	6.4168653777141	6.81714721309293	5.7966800184276	7.17999669120283	6.4422081504029	5.67785707717503	5.46425744278284	5.99164111599271	5.91480951123546	6.30741892649738	6.44593178661298	6.6037242807449	6.68614591687744	5.97376576951964	6.95804971090401	6.77729714110659	6.26265898040359	5.3911003507321	5.58125886861895	6.26692151477886	6.63977519929382	5.92839113174369	6.29526316292454
4.65871840695	4.19672891622633	5.19637552392494	4.91945149770253	4.39097334492329	5.20726113028557	6.51433098040355	4.69988015187267	5.30753902116547	5.42878878765741	4.70516104659216	4.91510500625846	4.66450556792214	4.74234103327135	4.99453434920729	5.0950110369688	3.88210349127796	5.05940699424053	5.2509813653472	5.90965027440801	4.51235506168627	5.13949551017101	4.88519698123388	4.41890213035764	4.09782673258546	5.28960986386142	4.48401331100984	4.66106878661122	4.59079344362877	6.26243126143846	5.97188762501994	4.89494219282429	5.35146502689364	4.95528227410885	5.26136757142212	4.35266539225593	4.2110591573493	4.58194539094025	5.83598778775144	4.20944907362709	5.76236784814174	4.92119892165526	4.95778884909906	5.52621397488806	4.35772866310464	4.71953210742804	4.89876783492496	5.24537231809873	5.03490022460781	5.97707353800119	5.18097276528479	5.13036250491604	4.428876514716	4.68444741157942	5.43686591526277	4.01463583171675	4.59639885753479	4.79111100956445	3.95357588999147	5.42812625046615	4.53504667422455	4.33528739339982	5.73436248315056	4.84159198142614	6.03392738527436	5.23405184583824	4.17503133902933	5.03203817967297	5.57709415166629	5.40523809611717	6.09304286366298	4.319183083194	3.97257051679724	4.32775688502915	5.79037465297327	4.20063119420435	4.44170657533012	5.31995102775123	4.982337785295	5.13577076926154	4.79125432493118	4.79410265246322	4.88685953856401	4.43622647807588	4.99949283705265	5.15154597611974	5.15362977139013	5.8231072319098	4.6787463043587	4.94629210505005	4.42375770054865	3.62651961093666	4.78863621642114	5.29652066201897	5.57869189759674	5.42859842043767	4.55630017073561	5.36901936933339	5.19762539279767	4.98594530329637	4.42066641545007	4.52275666742224	4.64991942635633	5.68887550015933	4.22877548176611	4.97121391374399	5.61628324949744	4.61743093937231	5.02536749115798	5.56166496177791	6.04837397731672	4.02492756643815	4.72906167332349	4.71142565160492	4.42981372275374	4.61905234405161	6.1191514846145	5.52119806089255	5.6115857614437	4.63796714842262	4.89396294549412	4.67298465878024	4.48073049170008	4.15696959789112	4.48516021493201	4.75313235659471	4.55625089904537	4.47233295921113	4.60585293912648	4.52588201923185	4.32456493734249	4.18440794593869	3.80623188995894	5.08815389180656	5.26230964359365	4.93596222487115	3.83447638812512	4.20409868302851	5.24739326333353	4.92462259175694	4.51281222536301	5.32162872361803	5.93290285110616	5.25218055412646	5.70939556482083	5.05595293226407	4.17415499562052	4.77110484031797	4.50511589851472	4.76345065943897	4.60152209876401	4.65370800492122	4.34401878663083	4.21130080077924	3.93745832033833	5.25695831543745	5.31778966772375	5.86125577931543	4.62347365856387	4.6062129006199	4.9017113404951	5.19678833571364	6.35208726659751	5.50267832643237	4.05128242685713	4.75886555592539	4.76052322528885	5.14912889751258	4.80639203756206	5.74140606655953	4.30725928420019	4.35498250139054	4.66597998552298	4.6814876914943	5.52980626843539	4.99473494417369	4.80638490483336	4.85665936423354	4.42074462363791	5.81541273308898	3.87400247861286	4.86504044683686	6.32091987593961	4.48708986711126	5.2880843714301	4.40676480904597	4.54038007638984	4.43101123419648	5.48745260060655	3.93930799142091	4.82466285260269	6.34672001947325	4.97651649135181	5.50009458687382	5.23902780079643	4.72000105367311	4.73984361229943	4.07287474585072	4.13779279639716	5.22892963129787	4.836449143333	5.02154944916596	5.10013888946778	5.60169027034975	5.63870576314905	4.75904687415501	4.10328757127923	4.71683407547127	5.57533494545788	4.0301273691733	5.45805948894438	4.77782902364292	4.10682722064232	4.97807446447127	4.24275257869702	4.55504366868325	5.49294879969717	5.25579638558466	5.42285613093437	4.83951210631946	4.83657034053884	5.52971461093656	5.05192328025225	5.28097150500882	4.86860607115624	3.92453606825337	4.82888538995283	4.29802232422034	3.76893559980462	5.07593889855666	4.57871040663755	4.65236433433244	5.53171495192127	5.49303099251476	4.49782638070011	4.9957369570261	4.11231562369787	4.80924017837635	5.78035789490291	5.57443332217119	5.57927723498514	5.58375389086011	3.76533353146847	4.93349910417201	4.67390624061716	5.30787233541652	5.22528956174401	5.15025894575791	4.1796284011746	4.36515195596573	4.69910154333925	5.5577170605692	5.54177067831563	5.22000697501673	4.56352087445179	5.27954029315083	4.37430558894281	5.50832099398614	4.87634080980715	4.66043393018066	4.92369268145558	5.43373484033187	4.65238185142775	4.63721556653869	5.25243133201055	4.99043060241684	5.30177534125141	5.34305678817171	5.05287990000182	5.33742659279694	5.04071875837241	5.29857085769961	5.95135334570731	4.78710184027645	5.17306354977311	4.39025432811795	5.46058689999724	4.77342448920816	5.37284827179357	5.13231831439313	4.99614304660298	4.27522174302909	4.46159163230609	4.42787117823636	5.42566256743153	4.74163650438477	4.75443103365236	4.32621901786522	4.46338147770303	4.98408518595436	5.38444433028101	5.41861672987489	4.99499638197355	5.44658694173057	4.97129283385928	4.9682984718208	5.57593698862933	5.18107544715101	5.81582635264955	5.3921789523189	6.59581287584335	4.84324996573619	5.22707237270874	4.67175563067351	4.98001085648795	4.83790446881545	4.50876504277626	5.34849381167771	5.19314190082386	4.70876647569306	5.78176614538146	4.23044299324434	4.92486361550596	4.57689155009617	5.51602675622737	5.50399446508024	4.61615741863096	5.35999645266701	4.91274671545738	5.0975563603341	5.14827645871207	5.27514217755149	5.22654943687686	6.19919879781388	6.22657774423319	5.70479508725509	4.49451087115872	4.59661644506332	4.83612920074099	4.499956466193	4.99784806466849	4.89296439830875	5.18990686568541	4.89123108026172	5.14207089918013	5.54581821471527	4.41512272906244	4.17675442540104	5.58308724709899	4.95167961235408	6.05100292519165	5.50755448953483	4.34175879621247	4.71471825341406	4.42193411559525	5.4981111488111	5.27190920896162	4.2684125605939	4.70461959515223	5.07691339712828	5.41115129947043	5.00979695966777	6.08297231296819	5.32128180756407	5.11557076690523	5.7695850576579	5.00785858683056	4.47398762092526	4.37519187107349	5.23706797836159	4.0274796304459	4.56363132659493	5.95059284459262	5.46320739346656	6.06293357927246	4.82452059886586	5.03921780925451	4.70928621671076	6.30243559134601	4.99912782892331	5.7060885439216	4.59905464053335	4.34511897551005	5.59389555198188	4.11656557426295	4.43826877330592	4.90207332251165	3.98360968055116	4.4553051854783	5.21949724302289	5.40569331627651	4.9738571380072	4.91609832387888	5.46644105514146	4.207059638854	4.01658528304742	4.98901943027334	4.24628974671755	5.11245210704786	4.74073409884087	4.04068146013715	4.89492488801291	4.9515667859188	4.20877639357336	4.24621547565831	4.7577928490703	4.82992875825966	5.2650124228698	5.20071068668285	4.98325593622242	5.40669616229685	5.15548315841511	6.15842191985468	5.45198534182388	5.4588826896011	4.61398306305948	4.5732088221891	4.35142700895198	5.51901035081921	4.27673703868481	4.58802395115104	4.93884659143752	4.90091693369645	5.40181352299432	5.50308678152749	4.0755955775227	3.84166974061313	5.12311310891329	5.05836383747847	4.73517283982885	5.07534425772196	5.01412970184774	4.30424081556005	5.80638113492705	4.58476739889962	4.53596824231284	6.17266127482199	4.3927216956552	4.63019782929628	4.13614666145591	3.63329413483359	5.93844138698469	4.13343898578118	4.51190058873694	5.82685593748341	4.7619922153958	5.14221471199829	5.51646149863213	5.29200555888715	4.26602689665378	4.53257641685439	5.33613092760505	5.25386154408448	4.63334741950159	5.38884758242061	4.6027413493932	5.17119474699298	5.97740074675898	5.49011101326933	5.78454705613516	4.8376709673787	3.81556143086338	4.40824374038589	4.43878539353487	5.40500007964734	5.95054009446475	4.70285707354901	3.89192146107107	5.09730050009625	3.86524101198538	4.44230539530789	4.13940676313798	4.56576553682016	5.66127576745482	4.90558035648493	4.28053162290844	5.97878944670904	4.31070216609196	5.45890672513506	5.3959886552644	4.55623720598668	5.12757846284318	4.6833712299483	4.83249874863854	6.12389656248698	6.13069514957506	5.91621802798974	4.5930281557355	5.19955259355435	4.53624956361522	4.6023856905269	5.02952844145208	5.83644307341089	4.40661505810276	4.6817226421993	5.75672342025257	4.58093650227908	5.59960614206026	5.06530435920422	5.58439281351626	4.3839880502927	4.247498882842	4.84800559061933	5.76809586956018	4.8948417115346	4.89343487426257	6.20858629041632	4.95495331184591	4.72718910298666	5.83626050101748	4.89509384863216	4.4862533816198	5.66501566137928	4.61219035303846	5.10772602692017	3.95872033011843	4.73636690650913	5.61939314165425	4.90643160687553	5.35551935092833	5.51064826137701	4.13079462322565	5.34857513859082	4.70316438549303	5.70652156204822	4.00301221588954	5.08506080790871	5.28393332148672	5.34321513285159	5.45210542078147	4.12402907615325	4.91729402030033	5.56965855153466	4.23420568978082	4.81322628432761	4.16314614229928	6.63858918646849	5.43026013945776	6.11138708583211	4.54791295443415	4.8304509169736	4.21574107709641	5.08091489005387	5.12306971671712	5.03941698280994	4.81836734875402	4.49161973211528	5.64155156995489	5.37690630130872	5.5420998012833	5.57777203381918	5.40036508940097	4.61336980433165	3.98709117300432	5.55188242123109	4.95803649023279	4.24630411849881	5.19199396420838	4.54290911777331	6.11204303407124	4.86471715526419	4.50973830957052	5.05215774495715	4.93100497156862	4.28971933045076	5.40149123712395	5.23672223806467	4.74670354550538	5.49814738191169	4.5035610580191	4.91072173042621	4.82643816599593	5.0804610655978	4.5008576902131	5.06071325374426	5.19677718719816	5.63031327191971	5.21012035854611	4.87936511146158	5.96497194078139	4.58404085880251	6.19686401648423	4.70847151928468	5.8382894204394	5.16487841026839	4.80486046823723	5.72304833521351	5.40411599259773	5.20704325105575	5.02451015702841	4.97339699776372	5.24043638547686	3.94732550946693	5.13437840946792	4.49442812340745	4.72790117130014	5.99382675155013	5.40648420612269	5.33253830747776	4.43461228836814	4.50334037750164	5.33273675842042	4.77616740086925	4.12777243313369	5.31674229983002	4.72920015744985	4.63426072181946	5.23908478348405	4.00288828836025	5.96717398212166	4.93712386040552	4.68411747380786	5.00810846996758	4.90267930805583	4.90647959598596	6.03188680302824	4.75100356340297	4.34610687529421	4.95654190264439	4.71029368547571	4.49642916973987	5.16638319791875	4.48516495587504	5.00495016411676	3.95609930080002	5.38157360052971	5.64549573885194	5.53843279211543	5.24241352158516	4.80856291069567	4.84756829924241	6.17169876996513	5.26049391191628	5.92583847052946	4.21037412082424	5.95514202961585	4.70438060617717	4.21108004013272	5.08586396256372	5.1447473013184	4.7796230211042	5.92041567474286	4.95700165225391	4.95600237284197	4.04962715787268	4.72641357389641	5.68509431363805	4.81739942709274	4.41404620111291	5.2487660686797	4.32700385173984	6.55908132093813	5.02552734930561	4.6289725931526	5.09242912676027	5.82437346328772	4.91457271979008	4.66782754898151	4.67161628792169	4.87183247419032	5.98893289053895	4.18394478900303	5.97585633170122	5.48483181964248	5.34102860572868	4.80596647843188	5.10316447631422	5.25037714106498	6.03103883481047	4.64244561474092	7.10492979293326	4.85639343449366	4.94256430891367	4.83390579751414	4.65076344168401	5.19609329273569	4.86294068373819	5.65947529803958	4.84073520531349	5.12913431139471	5.21046953262916	5.46591230502083	4.39280260375223	4.72861662010659	5.03619871284088	5.24114184814767	5.15292436239096	4.78562404838721	4.44088206991014	4.30596588560027	4.23191055547591	5.368898375121	5.74002612428001	4.17529224959404	6.37346715705014	5.82176135681351	5.21389789729901	4.63820605904576	4.4175104971549	5.36353796777879	4.89970913081063	4.39168832369422	5.09820774111638	4.85707358279628	4.26966005709445	4.13510779675053	4.76127066250603	5.15551561908417	3.74573127308439	4.46326181205476	6.12736640263581	4.57730532137752	5.42810520052544	4.16414177917398	4.34437288478838	4.41927707677793	4.47046905514923	5.83357371239599	3.92741245897686	4.65475145500377	4.9309282485723	5.19994024567845	5.50123871049164	4.23517479680797	5.61987630760866	5.47369523246408	4.22462948437151	5.12744965314979	5.56187888979433	5.49556382810754	3.93056754721078	6.80293523406904	4.90606463573048	5.29068743273583	5.46734310995625	5.10821948356429	4.73932123051713	4.16123598395226	5.07999432290222	4.01211830860399	4.71138482618108	4.91677311392564	4.5348026693031	5.06953417296004	4.85514011664019	4.60894818841576	4.47731633118809	5.18837866869874	4.49001579034516	5.78382268534022	4.87822173918429	4.16527153864441	5.31695967866862	3.76168810692798	4.57402601322285	4.80835633621871	4.9838434705803	5.67612494807455	5.37002812017242	5.14864681249037	6.360574561141	5.02728903735035	5.61563261310708	5.24146057873053	4.54129384635476	4.89537331869177	4.69325811557488	4.89718757935791	4.23400961601699	5.92235014616875	4.48677948779095	6.0195907319129	6.06276428126664	4.95904588197176	6.54396010271104	5.50520218072084	6.31883950983876	4.60854541737638	4.95233082977856	4.97388725496091	5.320735622583	5.30947093507201	4.87991600925679	4.94665110033578	5.03775784357606	4.39274551312035	5.95025430872765	5.02925975412612	5.47977431250471	4.73995743469743	4.20663648231182	4.58556774057105	5.13530464726963	5.01963114845418	4.74823680762167	5.00135004295117	5.51289792057562	5.20580070425513	4.98290681550851	5.29086875660168	4.65727313295995	5.93391437210583	4.54949935531158	6.0341652143403	5.15391012761933	5.19539529308009	4.89812522686057	5.4572015022581	5.88268338511734	4.96701420664819	4.10021441800294	5.17271060159478	3.93733323195438	5.08890996072118	5.04925430717903	4.73412619191116	5.44227860897039	5.6363033541133	4.60909153829215	5.87867765958602	4.70290171909432	5.08925966587627	5.32793933269186	5.60944717759839	5.540916312841	6.00545525110489	5.64114788364478	4.68534415448522	5.22404603975115	5.16720569271348	5.6812673317038	5.16334440806675	4.33905594275086	4.77942479471151	4.92002425375041	5.05965786539132	6.4205941933208	6.06955837512226	5.01005754518544	5.11184093564318	5.22942425067445	5.59122393010883	6.16142615152365	6.26223821826533	5.76638112676699	5.40572698773266	5.08915173362881	5.06738994338044	4.78255964720331	5.39715111037609	4.15812725462566	5.71047332678224	4.26766179052342	3.62685425379188	4.23113332883428	4.63809396504493	5.0637175739312	4.63273618783881	5.34130204991795	4.60346990848103	5.20831609159154	4.72630734830081	4.33709920072291	4.27071650073794	4.37355185636331	4.32051278023819	3.79898132089705	5.38763848097743	3.79717178344392	4.73927286777022	4.33862794130428	4.5108383633218	4.60717653863221	6.0400624079258	4.63653387435526	4.83774437408001	4.60982497831425	5.15461877389443	3.96230500223084	5.10396442811156	4.78240972753075	4.1267770494357	4.96252107651633	3.96610201575146	5.17121320306322	4.7577250585925	4.91372726132908	4.16018979373982	4.35905990020252	4.93096583136544	4.11787277515549	5.04267198179835	4.20022422275842	4.22635952274165	4.86484175889299	4.59365662610812	5.53024046496682	4.92487645189377	4.88013298478138	3.37057367656801	4.51244874168517	4.20999298014903	5.74339977331445	5.34149325817129	5.62429967110747	5.15670239778211	5.1987614476588	3.62276001264577	4.86687880543202	4.24729202900978	4.60633113254313	4.85179612127806	4.09355311385901	4.98858643104774	5.36258574802626	3.91221410466207	5.1638363934518	4.06633009332541	3.84865821593298	5.00913650998974	4.25745317437711	4.31740402796325	5.80461166933478	5.28155978352128	6.22377162601665	4.97887440658224	5.16965855202555	4.11206585514265	5.05945941900313	4.04029247257897	4.63995242340444	4.58379612967641	4.27300348828975	4.73894404536004	5.25082159144608	3.9285558083433	5.01010070933955	4.55021156662098	5.23547181971416	4.67454104070141	5.24743057951436	5.28599039584046	5.19242659283495	5.24650118365238	5.99392632422601	4.65674525019418	5.06820682154114	5.38168740170618	4.14258988111095	5.39461016898784	4.45476148632906	4.16444801977498	4.73279139171206	5.77768892109735	5.53650207209614	4.58158996323866	4.27664666186304	5.67420091057117	6.162190577667	5.08133569094252	5.02899056343537	4.15493524031497	4.41041650854375	4.70724979965487	5.29364699135127	5.21882581333781	5.23051281307881	4.63375569799483	4.39690067529232	4.86790118963899	4.16893316752328	5.38210978025728	4.47067179607127	4.61744639615647	4.06920193825621	4.09598551785903	5.76999146654275	6.61743481409622	5.57905281809081	5.19927303633139	5.10641323587154	4.14752749050307	5.70653955629835	5.6054460419189	4.10422555525341	5.06194682525194	4.13082728007701	5.48781345530228	5.48317253619568	4.96355347598753	4.86295686178312	5.40943506441971	4.98059370520026	4.74254613500394	5.89685917266029	3.98197576447359	5.62548920046134	5.40865802591957	4.83861934335644	5.09405854567472	5.12619998744699	5.18007584433037	4.96246118515815	5.10094425619818	4.7627546333801	4.11362326671866	5.42967770765888	4.89581156294658	5.39975524153751	5.26289370909595	4.90775856349803	5.16300678589139	4.27063630081486	4.27099031699987	5.30180775210776	5.35503125404081	5.24739169816648	5.34703043149966	5.57292361612426	5.32153306119262	5.2626367246002	5.90466187826043	4.56061860433632	4.44427754852315	4.38971684829139	5.20357679991021	5.72343809287221	6.06325688961521
4.41057560403857	4.72334566792062	4.65043522653087	4.409616968555	5.09451757009301	5.53916162762587	6.99419901593164	4.16672359067698	4.7441796506415	4.21363542993151	4.14638732514378	4.72257002760574	4.5164446311306	4.71735480500922	4.61380974910944	4.92110166658138	4.14235588836852	4.8229525295746	4.98668018764347	5.53383884423973	4.52120425180932	5.08410027094582	5.10560759654327	3.88608326122587	4.20700991495622	3.95587350871073	4.18152377728785	4.80837506929229	3.93510016922408	5.18014224183596	4.52259553406587	4.5934234909659	5.13824818874356	4.70068061498001	6.09148679352765	3.86000938760151	4.31491210779042	4.58830052016942	6.39315045900265	4.39633694620189	4.08680928633935	3.96530670585742	5.84476584310499	4.42761333065131	4.7109584419226	5.04590094556709	4.30295230737868	4.67773786810797	4.4387972306604	4.5920211769365	4.46164127069597	5.09607414988438	3.99311355078061	5.06079913116632	4.84213336198121	3.75726794773986	4.72825005125598	5.50203055676136	3.75934787753509	5.67825237422552	3.87482727742336	4.09585120721684	4.96164526679966	5.24291657814738	5.00929478184599	4.94482717683202	4.93069872723483	4.87381446986113	4.83638514009694	4.24667681535571	4.33587106954345	3.74671391345087	4.0522723602984	4.27934032155289	4.37629378036982	4.08138245207577	4.47909683285421	4.34808331498595	4.99122246295125	4.49646448446264	4.65635771548162	4.36223161061036	4.66380839565536	4.04620915619112	4.48001445916359	4.5994822861367	6.11369427708738	4.90266915206623	5.79813053996522	4.73218332709831	4.62608465212287	3.67654766566804	5.51664851434641	5.5467260103223	5.24811731757644	4.65949586355778	5.20244874764621	4.62974037998917	4.90053291000489	5.11079044321035	4.98546315192741	4.7717148691052	4.80559572128453	6.06321860125919	4.47314562367709	5.19331491550961	4.68097743413537	4.7428722576651	4.81573702238352	5.19898011875863	4.72572311445075	4.37379218988273	5.69967670605018	4.58347729043285	5.15327854321127	4.49717790208553	5.42589337479551	4.83385835803345	4.92498963352918	5.68713078452496	4.87290491139543	4.67618426387513	4.41405105088774	4.87175412016072	4.32285085438335	4.27739992925133	5.02957543532443	4.71990244464486	4.71970755868277	5.55419798105579	4.75444966154525	4.16464186580365	5.12949016147084	4.93072306521964	4.53429131454687	4.1504754363115	5.26377817013067	5.0883711565077	4.5948014552612	4.56056186753908	4.66712457726074	6.32470971203283	5.28937838039186	4.79845248037216	5.31758269432493	4.85398209339223	4.25319667280766	5.73143691694918	4.59646670816552	4.68273019390922	5.76242114795162	4.73669702735378	5.09771510194932	4.87788541440444	5.252817900812	4.85578603275043	4.69158084806013	4.97935517921383	4.42699717160314	4.37305290620075	5.92361231872197	4.35975492693273	7.39587147925676	6.15068328034163	4.89548913288102	4.70163374573353	4.30859360638771	4.62034360676163	4.18921438368267	5.1796260607672	4.64884312610188	4.8408085837352	4.76207991216808	4.03109202762349	4.52673614580631	4.67980085145316	4.43434933769416	4.43115479648554	4.79025216704565	4.32644753395528	4.64691368600953	5.00323772917887	5.71977662044074	6.43006690500194	4.6313556819716	4.92902023428108	4.50823683350293	5.07218936615084	4.63488099896605	4.36955165114617	4.63744368364307	5.1446663795125	4.49420534182977	5.24448776371721	5.14306184931748	5.87889308860406	3.87320185577447	5.65460466030326	5.03391640450196	4.45323351245102	4.34292079130562	5.18706290529808	4.72296326162373	4.40527073813086	5.16173997721261	4.49763176877862	4.62832498249687	4.53748327674618	5.94946344894166	4.21044541813088	4.68081676393293	4.68452858323112	5.24721616102185	5.09844371909748	3.67227814902696	4.86506365331478	5.23361411838847	4.33726425379784	4.7450540214296	4.27553794968573	5.25934092087701	5.29786161288699	4.71145628449789	4.78335402331719	5.36905759970532	3.83991643521421	4.85880372013851	5.1964799501508	4.15129374599531	7.34622021266215	4.45312379495509	4.32338238705833	4.67899901455051	5.41717143162776	5.4095043291696	3.9545122627998	5.45971765512983	5.45844767288145	5.62431936768449	6.05282983256749	4.95491301478797	6.47054267673153	4.05571584402134	5.34997632808877	4.28287951357386	4.31301552963343	4.10744017386986	4.7586572357766	3.9456210909901	5.27520947784289	6.28951787257325	4.72991059754993	5.39009490875384	4.66535405777637	4.31800589399182	5.20525957421743	4.51645885043797	4.65104234957006	4.4889132423431	5.00159973353202	5.04389423026998	6.18116047189861	6.27252336020536	4.22553184413816	4.21416459674697	5.02030703971027	6.87918690228606	4.94216932501766	4.0689361679993	5.19839865449678	4.71200566238666	4.6452634361195	4.88213133982013	4.51216166637031	7.22070715922833	4.95208080739958	5.29885695767568	5.35129914311795	4.63471216103079	4.65828730174827	4.75754332601522	4.71812639155458	4.67842376168165	4.88162718550559	4.90583312184749	5.28888607553426	4.90056605737264	5.72712010923612	5.58305153446205	5.20918474787206	5.72907976799875	4.3788559050279	4.72697527502297	5.39172487612289	5.56496734513515	4.56713479953027	5.32485399029518	4.77373423401096	5.09777627374047	5.22741243478178	5.30939649998778	5.82664297017988	4.06346643337375	4.89381316925374	4.79359015160428	5.39856467188901	4.79199405210061	4.81272396917632	4.57230484412437	4.89894927373171	4.12696774196362	4.3886275791453	4.76281485568584	4.70940398924197	6.24807832633502	4.02393847876749	5.65537402974183	6.21128064374954	4.72309011417023	6.1809548252273	4.97498773003477	5.48647855809155	5.25521444884057	5.85689704063044	4.93659463901879	6.19220742866477	5.31338044219646	4.86782174012771	4.51385907747952	4.87179495773151	5.14373652353204	5.26757653710717	4.31695943508834	5.31604909720395	4.75826984014771	5.0296462268408	5.04048763243559	5.63399663386396	5.29316413940919	4.89968729204131	4.76669569240727	4.98981878291751	6.2026914977259	5.06498620063277	4.53319436194172	4.66454912754632	4.69927928294787	5.02452303105464	4.55089286814738	4.65666631418351	7.28656565561043	4.93704052007005	5.16443138899958	5.40086430045421	4.77939237684117	4.77869021181314	4.56650131498518	4.29182555533288	4.58612291820803	6.94802253981243	4.48689293301936	4.47391860076788	5.57331023326249	4.84422682449895	5.04965732995413	4.98321048076597	7.56091156188092	5.32426252604004	5.99895796505862	4.48415557427282	4.51454797403496	4.70806154549067	5.096440277501	3.99430272444287	4.43437668089978	4.42182963515963	4.2340521867218	4.49558164429516	6.02722698290402	5.41667908411727	4.72119789305342	4.29237946171725	3.73115068910057	5.83464418564433	4.72560507610756	4.98426241012976	5.77159687285636	4.72721407307932	4.56768885049916	4.57174048476869	4.09607000796348	5.01859104569396	4.77736753555847	4.35400741841628	5.11556013866824	4.49559528225855	4.52561139220938	4.82971411466288	4.87862960365384	4.62458079473493	4.71521568465703	5.00777128966353	5.35153785742594	5.65257138801113	6.84450761470834	4.76888024405248	5.92571630176974	4.24879075366965	5.45071700092774	4.20635796614209	5.14271179893311	5.29846327182802	5.11166634527922	4.96289706879473	5.97424205829407	4.9840400796294	4.21734571544005	4.83182188825685	6.66247637759887	4.76177310211437	6.00126809229076	4.47557005053004	5.44118817777565	5.44536382713477	4.34582393103097	5.3051001110677	5.87930425420959	4.62166930719951	5.46742461026577	5.405139485068	4.97567367773567	4.93391577188148	3.86960025186455	5.03793638482923	5.86012785961601	4.20944780986668	5.72083553585737	4.57970757400436	6.2972801527484	4.56994391485759	5.10349931428231	4.72647393359529	5.80381394243409	5.47650444015358	4.44326487051229	5.10746616142168	4.51111746093196	4.85537366778039	5.6094352801573	7.08134891543722	4.22840341404473	4.51478767254379	4.73403800048699	5.01659395040123	4.93151237267529	4.65296766109345	5.50534376546102	5.48916779665181	5.7674106159854	4.34146374997439	4.86474567166761	4.70832531461787	4.60701595222376	4.65259236338074	4.81069071480988	5.70163193910827	5.41027225428432	5.77067517051611	5.05293370223936	4.04173482757982	4.7146071173749	4.5538115835846	4.92564201441868	4.89054160100203	5.18924127267078	5.49596308970552	4.95355729297081	4.6408693417388	4.08442940616076	4.24596108832283	5.233615940047	4.65490157425977	4.72465808189368	4.39468991896386	4.45515311898189	5.85531214165695	4.85563329064983	5.03068629245162	5.78182482264735	4.39098505375981	4.774900592331	4.18599576776488	5.36292920036543	5.09011508311576	5.1135186603381	4.64255459029173	5.02183547288931	5.24976627585949	5.6054748898249	4.57894350740271	5.46931686048859	4.94010903247643	4.7741723682253	4.91218135333876	4.85697883578439	4.52057878364932	4.75241160836403	5.32217215093005	4.55462528812223	5.72521747054781	4.411995657989	4.31087184321486	5.31780262905652	5.57432837196826	4.50385444101912	4.84813829816626	4.86693271859798	3.46246738023425	4.63876431360315	6.13421535288101	4.17679642995112	4.75124543625136	5.01761841202219	5.03144324781437	5.87245326684217	4.16686668511208	7.5126609679172	4.74005652575707	6.55085893749131	5.51092879009149	4.94490607158946	4.59949059290238	3.96486074251946	4.52553896573506	5.86532683720884	5.08357453491118	4.76612023920007	6.07100656494948	4.23865256134363	5.03893012092204	4.66992299239924	4.79378496496847	4.49193381812777	4.33679152809835	4.5766110756664	5.62894850793703	4.37121026382533	7.02070060403225	4.7264390907151	5.40290951086391	4.89840820052227	4.35704347317351	4.10353180936654	4.60303204693584	5.02136586736352	5.88178918710719	5.23225646205232	5.20699564771166	3.95553867756284	3.82211082736642	5.26282308903079	4.64733365969963	5.38417016515584	4.94911165021708	5.36336648492413	5.59400849684117	4.53666849527463	4.57734744885568	4.74695838751245	4.47366175231814	4.5990803460605	4.00310512536368	4.92009118996689	4.9629657141303	5.76150176880019	5.27082363940575	4.79189666276138	5.84281463878468	4.39504345757851	5.02123455347114	4.2969632373908	4.39893047906096	5.30031802093016	4.58280332284424	5.84670821581558	4.71005275667471	4.74487054521548	4.42363573140647	4.24152199477723	4.35863402007158	5.50317772277065	4.78440117679388	4.11234461270889	4.75151250472347	4.93085757025852	4.46691921013602	4.6459363004543	5.05968427565001	4.41395414705185	5.63816431386036	4.88604350181906	5.00425758304196	4.39195913296567	4.3011583102047	4.43998814260726	5.44166113190755	4.32901123457458	4.2437911429242	6.17924652936363	4.86185426395017	5.33346868491572	5.01425947553107	4.56667885073668	4.46610790831943	4.21914831584021	4.71642541982541	4.57009986991483	5.48387743171472	5.14554121487726	4.74526879478781	4.75961984098489	5.0334017671563	5.02685809165952	7.00598631693061	4.02909638269341	4.96828514271467	4.48664525913878	5.73094048089028	5.86129735397646	4.83408151868593	4.9916516886733	5.04051998350958	4.53233013728813	5.51944156923749	4.7982049950952	4.43541902437224	4.50203488122922	4.66809571506959	4.59379030783137	6.13606066261699	4.17076161550881	6.71887167162033	6.22205449661025	4.81118496953692	6.60733123404059	7.29912553179992	4.23350015063225	4.82533315101641	4.11617826987647	4.86794320610241	6.17573934551858	3.7765313345323	4.79382994426062	4.23798462761921	4.23736512036276	4.72820422375458	5.08984622961693	4.73624276835063	5.4194485182159	4.53037984697182	4.56102715960228	4.63137426051903	3.98003802444804	4.87929655123076	4.42887615654474	4.318406499524	4.80238745109374	4.78925068922116	4.53581542222553	5.23993291591735	4.11951263897459	6.60977511604166	4.72825857479811	5.12148134748693	6.56606774822168	4.86172440607356	4.43902812037413	5.19461636544241	4.4203928966292	5.17978163989844	5.33534024566487	5.48909842294308	6.66738811504271	4.75131902820987	5.4033624103303	4.68503000873681	6.49821907533873	4.47725076606602	4.49047871574314	5.68781867465914	4.76348309300557	4.61623303031255	4.60294875207266	4.70476612174935	4.36570146492099	4.13866752878037	5.36441467039256	4.68908489802705	4.79005624625815	5.54408229973005	4.67748715848813	5.15014083385114	5.03024054645953	5.54183371927369	4.50910998193084	5.1178246924024	5.16834586907366	6.20184432476124	4.79672334599311	5.02642518916111	6.24561834493319	5.23288325070745	5.32320876582209	4.19131091888691	4.89458776948577	5.2670731084137	5.2302738297994	4.97028369030833	4.61445890191715	5.3389403780821	4.93088488265583	4.93829217172509	4.50269055801397	5.52792728114609	5.63294311755131	7.11755465242429	5.09104889467031	3.49504490093963	5.08404021952586	4.83274223795457	4.87335100711247	4.76248083476144	6.11168241718556	5.34340287668174	5.42241917064833	7.10951368741472	5.78234481820108	5.48188711614062	5.45883793483628	5.10883028951624	4.74065346018788	5.0949823580508	4.47008379453102	3.97493419636541	5.04690759932441	4.72461810323578	4.92918451526511	5.09272153650534	4.45430682045583	4.73026386232222	5.53032701604215	3.93262159966932	4.26859617566634	5.06111811989217	5.45704736592128	4.85297924212124	4.39348172045907	4.0910025005805	4.00781643841962	5.29289976994954	4.65002865196231	4.45183903962363	5.70197065214591	7.79025962951556	4.48515596588557	5.39301205148089	5.16680181170489	4.44687520334561	5.05048649581795	5.20996829854221	4.52650703601969	5.14040927753582	4.45849712995117	4.86345668286811	4.1404470919497	6.66099618528108	4.65852331928932	3.80398271810717	4.52872042552697	4.40630526746027	4.50381314236247	5.54537709833388	5.80477968396274	5.34046525730633	4.24187229271634	4.97560492365226	5.59983696798602	5.04013110399452	5.18767027461436	4.84803540614783	4.96391890500534	6.37653755377476	4.07448007711436	5.29778823207918	3.78383375218921	4.33685393916473	4.36071325892947	4.32303347295208	4.7863912334071	4.33528951749814	4.75210827372273	4.21989741722567	4.69899538478127	4.61873071001532	4.65317538436301	5.06867505160365	4.32700288606051	4.11164774954509	5.15901417548965	6.58966072611803	3.83894967974974	6.45925347583003	4.83264711694838	7.56398182133734	4.66610545758757	4.79940390913709	5.84541239710357	4.02409157470751	3.69829344275754	3.47447419698442	6.00350126682549	4.99022668456343	5.04706773607022	4.49570232307916	4.82179389583706	5.57253144676834	4.74416650202905	6.60575537551326	7.01555502680237	5.02868964235454	5.1781581184714	3.76851286006125	5.39631367357824	6.6900874732588	5.40471939134381	4.4209248768294	4.51356356272484	4.14141555754153	5.62598707686348	5.24451159001736	4.84453835146479	4.66299923059183	4.64259702333155	4.61550219477454	4.12050292186994	4.47298821167195	4.64390192793713	4.02190203833745	4.24322635420689	4.55081578309571	4.94764776600147	5.66736142891926	4.5052925648867	4.87266243527979	5.02935149870557	4.13444015500087	7.5182546736912	6.30008628637928	4.22639169597396	4.06262454206672	4.68081701505029	4.73282163789532	4.91273434146679	4.71941860107248	4.69613511175997	5.70595512966316	4.84314966613116	4.70079328485618	3.95194697264208	4.61506794658902	4.53080165688861	3.86443295416248	5.4274064853259	5.05777597631519	4.31971521360465	4.90800073952626	5.05644526155842	4.41260762533597	5.2417784267245	4.04239590126586	4.77328005695743	6.38288859070467	4.89237065847903	4.54617970531339	4.91162782398555	4.32123643610978	4.71346445170961	4.56972291332986	5.06837912847031	4.48225837542682	4.38334382884226	4.67553491341346	5.68008962561352	6.25874817759251	4.63155539888779	5.08476018176298	4.90423841132565	4.16487412444396	4.71502127814675	4.69747905244053	4.04868130468657	4.15584891621778	4.65773826868941	4.04387191500601	6.45755773048056	4.42687824659079	5.07070164370667	4.49272465662334	4.45489625763799	6.04367276526845	4.97812557231433	5.67666131122457	3.96247022556485	5.13762939115693	5.00144441670598	5.96962134889078	3.82183657737129	4.62195526760188	4.64294311029806	5.24367025739116	5.28570735280998	4.71291167622812	4.43827030234912	4.66201312286089	5.14124628865665	5.8200947188734	5.24597546044971	6.32121369552754	5.33564555192622	4.50509553233281	4.68267837142557	5.15708117992868	5.00062366173044	6.75322677860204	5.82460227053412	4.64775151680193	4.8675870270252	6.42685911881111	4.71933943851251	4.94532713829229	4.82646626342377	5.06795342113369	6.08404204965643	4.25511499697595	5.82928127399847	4.71485525390985	5.04113057869236	4.74511420475294	5.40894298558321	5.27203909698654	4.56872701552409	4.4374830935627	4.70433402389262	5.34245193756308	5.9672536612729	4.40784009421051	5.03657849445564	5.35645848943202	4.40674484188471	5.09786436582247	5.16516179816646	5.40169436068298	5.1274676451905	4.30963706040294	5.67906866368998	5.32354770872224	6.8003319838972	6.66896381413769	6.84177887517216	6.02057819452476	4.83644716578385	4.67134989611635	5.3714098651639	4.41102532575165	5.63914514405408	4.67488037136503	4.55937467599974	4.5917771139684	6.62524061978028	4.81816264745468	5.5524579785381	5.18051344332549	4.96855361044796	4.84569222424274	5.69900316255206	4.860574341866	4.20295594996427	5.54294066027932	5.36163488447637	6.09159104102535	5.02072650599687	4.21419381675359	6.95639475553862	4.64700721780605	6.61836723612886	4.91592308842203	7.00374575460279	5.93956274713169	4.90838627498258	5.03709780359513	4.71511104063647	5.83194673132557	4.58675207485658	4.80750275906052	4.78081271265494	5.03599655797516	5.91598652348245	4.4992550326866	4.94036399670589	6.76233620338119	5.23912283800272	4.73519324258877	4.88827235259682	4.36829257801722	4.95325790315169	5.04602707379752	3.75272071233788	5.08046067847841
8.52675391814014	9.21529668806225	9.5932903437357	10.175742719179	7.87231353856803	10.4194352153653	4.27459463398755	7.92131982677819	8.81699244567942	5.67834486975933	9.3826157914084	10.3460522807639	10.5118264695157	8.38750921399425	10.4261801137032	10.7744754969299	6.99138403849096	10.7235050717239	8.55752445871318	4.05048539068608	8.34648324854308	8.67703362454916	9.54996975772272	10.412275831093	9.39547261962789	4.19861204178216	9.65981841539198	5.0464484582806	8.08337212451048	10.0476786859509	10.9226499088787	8.58909241108057	9.00619798519887	11.0886758753405	4.04172413824736	9.9378629829189	8.76825557630424	7.50549739595668	10.6821300499646	7.61313908994675	9.55107567056582	9.14931853828815	3.52017084486639	3.91840468766806	8.92991723107291	9.25892074070409	3.07127991811999	10.6254310041583	10.1413676529487	9.76193849211613	9.05026044566365	9.75163113153874	8.85642276876695	10.1195489784825	8.43875753285895	9.81543787666001	5.52504480077223	9.91258916785925	9.20355285391898	10.0284286875801	6.12633222707517	7.90436951562041	10.5990863745696	10.4421476997886	8.91507450841488	9.54220104859956	9.91679264008509	10.7520980368535	9.72428708550876	10.1278247576785	10.0017185013153	10.4170966207099	8.74022301520652	6.54773877059608	8.5204945000909	9.94605774028144	5.21633240703196	9.81235433557785	6.53782975502481	8.87883760668128	8.0033273801557	8.94973038049055	9.017233457068	6.47845021457467	8.20725802584155	9.7068468776866	11.2895050485414	10.1582627835645	7.63644281779219	6.27202468627112	10.0404455195436	5.16344638443394	4.88483731468162	7.04099758767322	3.1284000071579	9.69631583054812	10.9513210967786	10.5013653159111	9.29942177426975	4.68640999411922	11.0308246766596	9.83951468066225	10.4662649202859	3.91939874846855	9.05327718485044	7.41473346146559	8.61565732083956	9.70476190695792	10.3254265324278	6.84942918317679	9.3678685941454	10.096988277202	12.0783531853607	8.39089402266063	11.0488411459007	3.3460633647894	3.67039606878951	11.1363195270595	9.79613532257878	4.88963495298401	7.68909224430139	7.58311988916028	10.23206007248	9.49848838390911	10.5857885582098	7.00908334345753	9.17116286283065	5.53260970106576	10.071223187661	9.59510985822303	9.21716887546765	7.82356461325789	9.51114652323758	3.93159586554202	5.21746725487231	8.1518367586405	6.38117700070738	9.50463865467372	9.19510053640237	10.2460849687402	8.91059523418496	7.51390149667506	9.16634620090979	9.55646058376053	4.74926592690598	6.64771376277012	8.37599155798226	8.3011047725035	10.2461238116964	10.1086103158676	3.40422342374105	10.3487701814514	3.42991986561564	9.70524862562561	4.84316637465488	11.3872316929181	8.74230802408684	10.6656642023352	9.67448485129603	5.22640517782883	9.33623059588823	8.73702921515234	4.9602181521888	4.16147351967322	10.2194938609322	8.11302411725249	8.97294811751405	10.3184046404056	3.45879728297056	9.20785032168488	9.86770191941303	9.87469895527705	8.47619283336425	3.81337408591329	8.79089739797828	8.88739535627066	11.0093999926849	7.28285379438409	7.13599997618956	9.5191872419742	9.97475193468719	8.87057183841423	4.49109221211395	11.3358882615748	8.46728024209018	8.65955174298707	10.5238085648311	9.11316524363876	3.45387993782986	10.1614362422863	9.48589363083381	8.15922198852481	9.0993921099586	10.8546689181171	9.32807434185658	8.89316046470741	3.63295981882275	3.95378633135081	8.79026749531686	4.61746162804186	7.23956694629673	8.91628299385832	4.2667765227771	7.72001445957056	9.71639924830765	5.11282332718721	10.3175429001001	10.4074113381798	3.71556165820009	3.81660090671336	7.78039462294486	4.97841855466737	9.40430767712677	10.1449133136401	5.04395772063238	10.4687979944261	8.52927606003563	8.72817608034111	11.4836889082694	7.54818058046002	9.16652402487472	11.6819561077873	4.14305853656943	9.11702338753076	9.24238006421027	8.04379827480968	8.74775416880747	8.88805807022762	6.140943231945	3.3167055112583	9.9857215177138	8.84812538946019	11.1806553138522	3.45362210606293	9.50317948799941	9.53463169761749	10.3030089678905	3.65184575743821	3.74019227536057	10.9960661177756	5.85064455924364	4.70137008009958	9.09418431257616	10.3218640261947	10.2295661687202	6.60929078900202	9.28948348818982	9.46481465298049	11.6613330254541	9.23737287825727	4.35706068236913	9.15929634830491	10.3641125422153	10.1221303181168	8.55772271294661	4.96724821158244	3.59912407147914	9.3026688695559	9.449635698081	4.79928417242241	10.9429166978655	10.9851377294008	10.4212641900458	10.6341997671227	4.8386619857573	8.75852959939107	4.99830008504863	5.1558193574186	6.29921659409187	7.44348881061919	9.68283137620769	10.9786386615859	8.94163082900995	3.99374839117712	5.02933576623215	11.0183443236057	8.81625794607382	4.37783472786377	9.0326492884388	9.68178422406814	8.89774174057093	10.3247116405791	9.71839421539423	10.1067697241985	9.6135430264645	8.79249059699133	7.85703952619059	9.56217240482104	4.65003991755228	10.9372061469758	3.01666512153905	9.2938905923019	6.58143924119425	9.4040924372932	10.9175313246475	3.3512973567283	10.4634366586723	10.9039922738958	5.43300069655684	11.7152677908076	8.31704913014592	4.15322631769578	10.1938953764878	10.2688406540136	3.56286347672016	9.4821422333591	3.66383041619459	10.0870912265117	8.61524874229111	11.1232061423743	8.81993274170193	5.99340479250673	10.0597210234221	5.17606098857041	5.95722980147306	9.10609499579152	10.4332196223784	9.93910490230328	9.21330392663554	9.5338990800524	8.92477867356191	3.76583803160235	11.3008097415284	7.2177778797681	3.5083494615558	4.44183229761288	3.86653324129362	10.0070175110977	10.0791049244087	10.1714014617791	3.40612911282124	9.51650882603767	3.03670185477487	9.67346403634428	3.65373095319378	4.33115066583146	10.5106233372884	10.6556900299332	3.29477640242834	7.54829182195253	9.06512240733384	10.5855030346587	9.74573514560216	10.1541719402203	10.0871417520215	7.90200783672255	3.68311523025998	3.77688499319805	9.70810353696164	10.1351945365161	4.1199714959727	9.24628727095271	9.60772886722741	11.0117059710864	5.77201423291264	9.6986512657102	8.19507615138476	8.41913698084218	8.82968515161448	4.49601636713826	9.28006706657851	5.52060826054753	9.38277367704371	10.8063552281044	9.93438626998478	10.5564168526182	3.55073057951725	10.3984292148181	10.9630638058773	9.31834172313167	8.12786999279091	9.90803787960408	7.00717790891724	4.99854410423733	9.55509390718862	9.35692550635275	9.77818320669089	6.67807196562878	3.63583574124207	9.82268126077169	8.91408400080496	3.31863747085067	10.5013852512939	5.78675021925776	10.622971547011	9.29368932703107	10.3987273377487	9.49338991610826	5.21491835604257	11.3946512499494	6.82785561740684	10.1166580601893	10.9913848110541	10.068503551647	10.1978090627978	4.89869193255514	9.17976700765034	9.57654291251737	8.2398738770793	7.211222511246	5.79976839100171	11.276666059943	11.5872292178408	10.495831101398	7.34386229802284	9.46699644608605	9.28997723702155	4.05396303324964	11.0728940774184	4.75563780545147	9.5403088564773	11.0622725373803	8.89223513416111	11.3771335534225	11.1772392095526	10.263049220663	5.55828511860602	10.1741199016195	5.72959684260542	10.3285860698812	3.47042149685105	9.87909815673563	10.5727719077803	10.3307475563603	9.33218050529121	8.6582682084071	11.6083798376241	5.79813341039374	8.68102029065978	11.24076525525	3.3148364569039	10.6372445244914	9.23299598311828	9.7803933221615	4.94120027241156	8.07482025070478	10.9977201325333	9.0588645336095	3.42769883858041	4.61414429802812	10.4393437961478	9.28887374680677	3.47015218359604	10.4837412029558	9.3051084506465	7.8008601556103	10.5105307024208	10.5252687137847	3.81419341552733	6.58948118527889	8.77994351400099	4.55255339085437	9.08063296943475	6.67218953219952	3.4377587778519	4.75853307067614	3.88369889171634	8.44673726734858	10.0125407018843	10.1876388130826	10.9126371137875	10.1093656927103	6.31000864186893	9.40390979609572	9.33171132241426	3.19987999980816	10.9036748364441	3.42075030689085	9.68053892101383	7.0542988512714	10.8083889383933	10.3343933935451	9.77040534567261	9.96454850748561	9.54388431108172	10.8707972663825	10.2079879527723	6.90458875293489	4.36015980067792	9.82282952343979	9.25575257051405	10.4300392231125	11.0718406305985	7.98242340045452	9.13231552691521	3.62689046812343	8.90147897706468	3.9729783295291	8.93770493526761	6.82255055080024	5.06445128701032	8.69469010919015	9.57588381363394	10.6981262145625	10.1535182553692	10.970888183435	9.61438618047692	6.19602231679941	10.2125529577224	3.00475382631715	9.68839098262755	8.04428042717288	10.9703843898644	8.76155848559398	10.138792994654	7.06193673879095	4.29226115599076	10.3495028568287	4.23517464883348	5.1025780605569	9.85691591301174	9.43751167190069	9.66317410521096	9.48493863132818	9.42715473672054	9.59212374133992	7.42724761634618	7.78758345011139	4.20928355469715	7.27163160719639	10.4001967336998	2.93165171717916	10.464048746538	9.56902924477119	9.97428467475659	8.86950770733573	3.46184743301915	9.80788604950774	7.87300652610243	9.74000721110065	4.65749897308999	9.18098836477744	7.43583637615193	10.6607925986971	11.6744400079307	10.0645621442144	9.24535120355362	11.3138388639559	4.33292423804925	9.92778779079034	9.33761838637182	10.1881757397393	5.5116911614837	10.283771013948	10.3686929518609	11.294368347588	7.07347186197878	5.28015118942198	4.04096967018203	6.28448210343249	5.68837901003996	9.92387709610767	9.43679082271474	3.05933529483353	7.26371574679109	3.62384200789813	10.323766711399	5.31629855771771	3.15458511941339	4.17302724584553	8.65861179963194	8.53588888114718	10.5487780261944	7.99070493539199	6.19591261074728	10.6262152841447	8.06556675490247	8.00758794011032	7.20529097828094	3.52547911910113	7.19458986540026	3.52928973884319	9.72330335358066	10.0914116933717	3.66668957639256	6.96260629554827	10.6073246322151	8.10957830398425	3.2235791517905	9.20856903284741	6.83185173569379	8.89733173490669	10.8335627668813	9.69070120986579	9.73477858656393	9.10225253040517	8.16056772396574	9.73228513517794	10.6645084250054	10.6416263941381	9.15924591558116	3.29680387504215	6.66344729512455	4.77740900141691	9.17168329805549	8.49443811736116	10.1612010781537	8.72233389945747	8.10380331672269	10.8580126987171	10.4456788770203	9.92361206883136	8.03092470865704	8.49754476468921	8.25683661828604	5.60345058111367	10.4582174511324	8.7700746897955	3.85329501327908	9.55227817963419	4.24578488530309	9.31939901506174	8.71591065272612	4.52007946888958	8.75346213697142	8.96868179050543	9.08072519910982	9.61850432881885	9.7591235618771	8.79389076969039	7.83300037637868	8.03322157320996	7.34258261991901	4.5901353225364	6.42587388489428	10.6036953889375	6.84735323254573	3.92523743371893	11.333967141823	10.1798491681232	8.16721390369328	10.6619563068666	7.20553988821246	3.71712563142837	6.53193049262206	8.81701071360695	8.49399891047337	9.28835399505082	10.5266658467448	11.0067272200084	10.0020417394326	3.64721839918642	4.37642744152385	10.0964058269773	4.16786547735142	4.25628124153432	8.80434625390852	11.3434956255127	9.65127063542274	8.70888810624584	11.4236899580358	10.4538813708433	9.88421332384729	8.30817192514981	8.8730136978824	7.06136418382944	8.33744499933642	5.71808457913098	9.10274557627404	3.55239922456276	9.62410146830261	10.2677824909312	9.13919885210201	10.2368802618451	9.22421782196269	9.17422279551039	8.95020115231016	4.97558793414795	8.43250178882189	5.37133123308778	3.51266848333438	3.26549569467921	6.95189519245583	8.1301471796856	3.5402784800901	9.28701262174379	8.88580508817823	8.99805829782779	9.36062585954508	6.85152327248726	9.54978949793691	9.07357400681311	3.73656064858814	5.32578707418667	9.67316866224078	10.211437150642	11.3589913890546	8.76046349635236	9.77690945008928	5.3621842316734	5.2773219463281	10.7459543673935	7.14660737917083	9.42323381715279	4.02648861580283	7.75603811035937	9.56605154994637	10.3391371834869	9.51290025153508	8.94064134080437	9.46227952841627	8.65591390705996	11.3009576120397	9.65695877277602	3.77575398154782	3.78800586789225	3.60595073201298	9.11128891313703	3.67546441313352	6.77501010927886	4.26739150630528	8.99612496319516	9.15637296775934	11.5750131960855	11.2444164798721	3.9721227133326	3.43450492243199	4.93283373645035	3.56844986216197	10.9768192611251	3.98130379354562	3.36691020846061	7.49354691832265	10.0185187319277	9.6801666165572	4.53358962256255	8.5028779862566	5.89707649288488	9.48791595981231	7.63143816234479	10.3583873065222	6.85948992135875	7.27761311312456	11.4911966632723	10.4335122515996	4.63683884188199	9.62777652032085	11.0557203270369	10.0895902283499	6.00567901568074	8.21828426156772	8.67861876913475	10.2361518746922	8.87435403104955	10.3101036691091	11.1973383244894	9.75074231159289	9.00321947929557	7.58130742164375	3.95880137396684	3.12571449390451	4.30843448647602	7.33292578376309	9.22327000789094	9.3544551073037	10.4893893434361	9.96088337879188	4.91026363332171	9.848834379959	3.83010285768732	10.1042434109459	3.33411499808864	5.46107266361429	3.05211922390136	5.15851366417087	10.4272506652057	5.87933192140488	10.2068841725496	9.92960910338334	9.04107516419928	10.3136052204053	8.59888715079018	7.73793969039919	8.42044229588429	8.38308527223343	4.5651743614659	8.32290571567187	7.91220630859799	5.79050451539603	6.33781593266455	3.69951326623409	4.51508512286751	5.00697699264348	8.30232408492678	7.60458453146079	8.70821439232479	3.23757908651639	9.43170861960881	8.96779825868552	9.55005379580391	10.5211331952776	7.97489191316207	10.7276497271774	5.4969815416781	3.17748992083121	5.97778622352986	6.90022603025359	7.74647533877002	5.83485325003543	10.7263786275147	10.126922765311	9.64502019477618	7.10521935120394	8.83109199353208	9.37894999104351	4.28993317630556	3.59026449671825	4.82442297495521	8.90250423018777	4.21113030324648	8.08048524539462	10.1678459306731	3.99303028620604	3.78674065950749	9.83555079778322	4.62250009083726	3.42223121210383	3.06718325131487	4.30409819100666	7.36510904211193	10.4654910096647	10.0595674759623	8.92354915196483	8.67292655764364	9.14144122732143	9.49180214217932	4.41789167628265	4.26082912820588	4.69241262396421	5.74071174960894	4.33815041687065	2.94048849175528	8.41827065341767	3.90145535651375	10.6363599948741	9.99400438708165	10.0950406973949	8.62835281603603	10.9254299270613	3.39686904727425	9.42624749545118	10.5406219429031	8.80743023916954	9.32915349718208	7.04519464156446	9.7808145304146	7.40845093475614	7.24935987911132	3.52513054140654	9.35507073427066	6.70478604011199	3.3341040610537	8.31965896265641	10.387442649119	4.67554657673824	4.59973641413628	6.62198341140155	3.88297617004349	8.47602638023924	3.18422817854387	8.23477662239837	6.75518452462587	3.30946580454463	9.69669519806006	10.4432966283979	3.33155764887392	9.42160569447358	8.81861269048606	8.52245404010512	10.5710700482416	5.45060657133318	8.93959932599334	9.37621030462387	7.14143624880281	9.86671146748801	9.42536674244463	10.8752374207683	3.57072427747516	10.545808841739	7.5817099843448	8.32252457523554	3.91477178329553	9.27684338542152	9.0547134366641	7.15161890027735	6.12379582017206	11.3104010646452	8.38978858833571	3.40648948930517	8.63677313081973	3.31881358337213	8.83445049053893	4.41291883524113	10.6357282220459	10.6991646940225	3.10090388896133	10.5176175341558	9.30610915365868	8.79726205013245	3.71327565444023	2.99336609104192	8.48026498574474	7.15010828179203	9.161044546731	11.1382788868475	3.10949491688998	3.62652329087256	2.74807429039269	6.57178320454596	3.45785288161928	10.0270595281549	10.5806272045861	3.42003061731693	5.47778849854495	8.79621507889296	9.56446756577344	7.73055703356399	10.5867776491262	5.36634975649728	7.19728081062408	11.1901783967433	9.50719808380023	9.43426987090585	10.0975744588478	7.26229490375435	9.49491818525463	10.712595257866	10.1799152855655	8.40997957974241	9.87055309186528	3.85730083745442	4.38124133338043	7.45180709968997	6.03711254924187	4.78913886886812	9.04234998052125	3.5766410291084	6.9936312017003	7.09591636128516	9.88278146966015	9.82792708777928	6.0641042525175	3.89363954817025	7.04475304153569	11.0284152391612	9.88923657656116	8.40671461546001	8.39074013603864	11.6153408534699	9.38183244168732	5.72184779499749	10.1325234373142	9.84066655778158	8.46429436537566	4.68269867881345	3.78988646281181	8.85407295235104	9.51810641027931	9.25780377112167	10.6144201004608	10.3836486689143	9.18326851200528	10.8875813935601	7.56783637928423	9.37916845949658	9.12433504217909	3.59157236070755	3.82742488738086	3.71873517072285	11.0837190662249	10.187023644513	9.00620069511885	8.6243745224553	7.97834180029298	7.57009732319637	9.96427973381038	7.6323842162498	5.5562197593796	3.94597910824092	9.21788239962019	10.4856988748945	9.25217159745968	5.60993036800112	6.97224663458034	4.5315181173377	7.92986198844804	10.1349818970214	9.19557805649469	8.94595829963798	10.9759894309308	9.2285700030835	4.74955345813517	4.49587741520071	5.76396445703608	9.14580677243247	8.2873172395086	3.72029106433946	9.78111472542935	10.3143254127822	10.0186921353528	9.64970654481333	7.00449342694274	8.5931123229178	10.3997958178214	9.09808469067382	10.2792052065999	4.24218457372206	8.32012344536701	10.2071249153361	3.01849944745235	4.0365406832973	10.2922340688805	3.78074032448581	9.74716054864133	8.55764799809673	9.74866196265429	2.86791080808628	10.1488896038925
3.12502733610965	3.31105057857663	3.34303841486521	3.04818807189785	3.33085340110872	3.08315169928142	3.20006506592705	3.00084758578434	3.30009358401776	3.57522415403545	3.37837207710653	3.27545842860623	3.24814293715766	3.33733430506544	3.32853699463427	3.32754520099372	3.24685970030283	3.38126276295263	3.44209990280635	3.46508123092457	3.28051664005114	3.22354193221745	3.15635841515595	3.25814611163405	3.02371107156516	2.76411704692988	3.15287592082132	3.41656707919059	3.05422165879118	3.17639699032126	3.36075123990231	3.45467809392727	3.30662213303646	3.18332748630885	3.40105032857363	3.15686261004709	3.12733130180461	3.27871723835217	3.59132262037846	3.05123194604484	3.58535152484364	3.17739701995626	3.23125498469544	3.46584645711807	3.42344635678759	3.07385761051323	3.4786445486731	3.29925053351819	3.40424657112996	3.65622730001232	3.1445646498322	3.14738848321995	3.09404976729028	3.05829555978962	3.36871550469132	3.22405751513041	3.32471904737129	3.0824167426446	2.925324860252	3.38015574388107	2.91706368384235	3.2818329067332	3.59459677315475	3.22949314749357	3.0632529954059	3.59642941461061	3.2087967887437	3.4134447645465	3.12940400029784	3.21330577299182	3.27996139992427	3.03336644255483	3.39133397801227	3.1045004252161	3.24741794602284	3.12508786357185	3.16131782767232	3.30611571124457	3.38837666411162	3.17583480497529	3.26099675759943	3.16885648379207	3.49098213805636	3.27228499582458	3.33325338154292	3.29916805437595	3.0085119331391	3.33995395375628	3.09092538492115	3.24270253079938	3.42275978351176	3.11928725548124	3.10415765268956	3.30999555054466	3.3643222047964	3.2888878383158	3.14547033342451	3.30437020890471	3.2877221784241	3.47060173819167	3.27719187064212	3.26631896023978	3.24711584928442	3.3277923697175	3.19813430876267	3.51873152837585	3.64914398181672	3.21414731148565	3.43359755045381	3.72787451370098	3.45188728540698	3.30771354394387	3.14229785423038	3.30985091133623	3.30342987459667	3.17056981970644	3.31999562143515	3.60204046135331	3.41409988312371	3.4902521739532	3.23720663722099	3.34953757081869	3.32992218841852	3.10055719160361	3.1473962254887	3.18852649585222	3.3720924180671	3.53730585383945	3.17121392479569	3.14823890239544	3.01255495472417	2.94403012909214	3.21720377617674	3.49243873519251	3.01372327650977	3.29325799657932	3.11348503456664	3.20902907222635	3.23155836060646	3.18373139193367	3.2231085235357	3.22781391669137	3.42102804347166	3.35546942357734	3.37643390814087	3.22587647523018	3.17028695073752	3.22383759398936	3.26811319409743	3.14199974032611	3.19653468134794	3.37841420789058	3.22563736960077	3.24910020837837	3.10610494942595	3.25483333812942	3.29332604697365	3.33186918588555	3.22785740403809	3.35161231876077	3.40695237226257	3.39898700667036	3.20237759370316	3.28814921292564	3.06510084839894	3.40608870469578	3.28082643690205	3.36832326304458	3.19697994350812	3.40857541933766	3.18052722540844	3.13484030525923	3.17549031135896	3.15405808092878	3.58523255783407	3.49580237169685	3.19343165390908	3.32552820598715	3.09976543229413	3.2309791000209	3.16214683666004	3.23564398337859	3.48299163844108	3.43044906370556	3.11429005419195	3.05511615001718	3.24504216016035	3.38332263038321	3.03170750867108	3.1119392119098	3.37457688278467	3.43597297388104	3.49170984965585	3.19904622339083	3.16726955814433	3.15268154259188	3.32008397163027	3.13928958781379	3.31105707185973	3.37134845373703	3.18256938224396	3.17694923966677	2.81281070073605	3.33247094342495	3.75326244804034	3.47572489186858	3.3865257079121	3.55131930997911	3.2856310728418	3.20948009099475	3.43254557514241	3.3103004794176	3.30281462708919	3.41992903992437	3.49715175347792	3.41928879805667	3.48140222215211	3.28745690834234	3.43541459205378	3.48554681878202	3.10170916297939	3.1364570452474	3.00870958018537	3.34470860697569	3.33731637306114	3.21063082976086	3.37879451073112	3.21502175782947	3.16039110735571	3.42942476735834	3.27332545215938	3.17237966831907	3.42038518378796	3.34918362774172	3.11607683774684	3.14834777602339	3.11220959457177	3.24860823169303	3.33743200839242	3.07976761708701	3.34557542203445	3.0224657932905	3.03826572224731	3.1916615098811	3.20479141984014	3.33449769845877	3.35892278332156	3.22876829623088	2.92747648373277	3.02030766797159	3.17232709968924	3.2818220812801	3.35806903898306	3.30719834627957	3.1170342291297	3.07169927256031	3.04126405647282	3.11761515887544	3.15129408653232	3.40789678941746	3.24824790957798	3.28738352814852	3.22659635930614	3.22774954075622	3.45505664544105	3.21260767309373	3.06476726141866	3.13410877249418	3.33925815827891	3.41966084587945	3.2929539595588	3.40773968849022	3.49316914789345	3.18029001656071	3.15099436042272	3.3202516925856	2.98300030118222	3.05088987028911	3.3551901759674	3.00625509155832	3.26834896638881	3.16282841178696	2.92604146778621	3.21277249550555	3.30777472891631	3.10044384940245	3.06943219103273	2.90888137284539	3.15994404135337	3.20227336369351	3.22037602743224	3.28367754392789	3.54395496721569	3.45177264291551	3.57290190197667	3.13945441398792	3.21851403733722	3.57114986012806	3.39477966898703	3.16248782349438	3.56680825296273	3.14567741190816	3.05947897992925	3.1011334780106	3.45268458761073	3.27451865370707	3.32526992221892	3.0357483800675	3.35047900518394	3.15873131092101	3.07641381036354	3.22080132318553	3.30931080023394	3.14656564574413	3.1168079121971	3.41074077208926	3.13232824948816	3.08802231424871	3.1415091589475	3.35223261271499	3.19730835315898	2.9818958512349	3.17343656406647	3.23785944665246	3.28805101982488	3.19695079116313	3.07385918100198	3.04259186472188	3.32511089255551	3.31799390166611	2.96334055890946	3.22489526384866	3.33714954938034	3.37659460844891	3.57716357205738	3.51209264095691	3.26259635720588	3.51468960652893	3.27909368122437	3.03092915450698	3.27522069260293	3.12944959041339	3.02094027758275	3.40826100278588	3.04733603164062	3.26418178678831	3.29914310279356	3.02852229098935	3.15218480547119	3.14069974165235	3.33354019969147	3.26422613109723	3.36432860723664	3.10035354242397	3.03593294847493	3.16741127094103	3.19928997348186	3.00520555369354	3.1908717803926	3.16028636410763	3.09260581797262	3.28416858865617	3.24754426308438	3.21913329684467	3.7043677795245	3.14943699240611	3.34837081370715	3.17358800254276	3.59272090515063	3.0373903864759	3.37825923959956	3.28413517050268	3.34766402050496	3.15066369052535	3.28671194807493	2.98027102638964	2.99458102795776	3.14573536184565	3.55640325035346	3.60734152070761	3.21338230032926	3.46074485197675	2.91831769537728	3.44878768938797	3.14392869071422	3.13792565672831	3.12723049020939	3.23098206067616	3.25179331243276	3.31014581570209	3.41323988828064	3.03635377981304	3.20001124475644	3.29995554154527	3.1385495183503	3.31716811477074	3.0048125015954	3.03654653525688	2.96895387280385	3.32332198319591	3.62746957612612	3.59204322159853	3.39361202731768	3.32874393443221	3.1617261007586	3.1788549901176	3.48600733175466	2.97756535921394	3.28565532429797	3.02055603901762	2.88604745267338	3.62758398245831	3.32041940420653	3.28534761664979	3.21617145975559	3.44356015027963	3.10154263565048	3.21370018558196	3.12391880998974	3.12377191044308	3.24806370144353	3.18999663697427	3.25141901275533	2.99227911607451	3.16880008462871	3.81105086852309	3.55186077779804	3.45655094349148	3.294782916026	3.56820653704255	3.1045177612546	3.28149078183147	3.26122530444824	3.35797566065147	3.40450006641826	3.27733753224968	3.46609954411321	3.45745936065696	3.42728821274161	3.12998890354677	3.2538083028417	3.15751875931711	3.16771285279456	3.29746097800608	3.24931867701655	3.40301383458019	3.10898877053304	3.02380456623397	3.30684200061131	3.38178799940652	3.45244439395647	3.09756797855256	3.1053355285929	3.2890165250262	3.15593798629692	3.40039502856545	3.05984040407486	3.32721807558334	3.14796989613624	3.29111647714849	3.42695226202043	3.15931809298831	3.2056151643282	3.77501793243712	3.05823971532861	3.27603213483323	3.19606822276889	3.43105611181947	3.41661633755095	3.08164999943039	3.171992892427	3.3627884379143	3.05227264806893	3.3330943532118	3.69098251200587	3.7872910270231	3.23448858382221	3.37035480865081	3.33078868982406	3.4001946618079	3.15524815771206	3.22822489569869	3.37066672123355	3.22142602657389	3.32363936296376	3.35725056582611	3.26819544175278	3.20373798510774	3.06824491770167	3.17734960641493	3.21014417324053	3.13805520845898	3.84640498013367	3.24128506299929	3.27555349874411	3.61315567407462	3.62377279678054	3.42868346098575	3.07269056493811	3.63577120389034	3.30729200278984	3.30990207363625	3.38361419344898	3.47368064320629	3.22334719584841	3.19802802127956	3.32986925953687	3.44554312078886	3.14680833552271	3.33145593689779	3.52762923414856	3.13500167615666	3.43563320409807	3.51329560198015	3.62643171288664	3.44811540411545	3.36153632444768	3.17922795015742	3.23263245529434	3.36115703470877	3.16430688144173	3.38659036877652	3.45523376203616	3.45456827219847	3.66443973245249	3.08778334647373	3.52444261776199	3.04643968029009	3.18823522506322	3.22610700549529	3.22806392813604	3.25945997767267	3.24949420394533	3.0229902760344	3.5470255278584	3.46776499239972	3.23283358381988	3.15490519121275	3.13550674383958	3.4321544271062	3.28627279238503	3.26101015092889	2.95568811042168	3.51471327873939	3.61206450163498	3.26146803006609	3.24869323617464	3.36592859707379	3.19685458888246	3.30020011144137	3.37035434217126	3.27493361719346	3.21712301302554	3.53009797218479	3.09012288440919	3.12763427958369	3.54196516031458	3.18071712995728	3.16788054212642	3.36934757769031	3.50000867549665	3.17642876062329	3.34272150873508	3.29930589423714	3.08838951511251	3.38016968322071	3.27804977906969	3.01825920848582	3.2514375655649	3.5850728818201	3.00424182029081	3.43205365404921	3.3329645235596	3.5170896430416	3.03757535368831	3.52062522905124	3.69158222132444	3.48984520109092	3.24440815086119	3.43825589660864	3.4666248976563	3.46492769863135	3.16823939709482	3.5279809461519	3.28307772550625	3.15029364462204	3.38205733378928	3.35370629753113	3.50392432294904	3.18570089185562	3.71909160466977	3.20680085905277	3.25124737917513	3.32489789991696	3.16721483458197	3.13178957446278	3.43438303675316	3.38187275833294	3.07420295730587	3.30480212181765	3.23072011346655	3.59547703731602	3.30813490446235	3.32610092264525	3.37681023090857	3.19031977659308	3.23523173229498	3.18236859589073	3.32734671578237	3.01780063019148	3.32229191704785	3.18058261924419	3.43542888300367	3.1594741304468	2.8783049100054	3.17486956630955	3.35062033738334	3.40888387310011	3.27941391452115	3.35192790108955	3.23097258968183	3.42856947208855	3.24637617092556	3.4157811300562	3.20000734344516	3.8985250557479	3.18400060477032	3.18684357186516	3.20676433509696	3.44530140684105	3.61243335169246	3.41745460596209	3.40726437513627	3.50491039097352	3.25852487877628	3.28107231719588	3.51160938014561	3.2147627320082	2.81704265336252	3.56289367738577	3.35851073470233	3.33106838843253	3.26119054005519	3.43730008723186	3.15367347727415	3.47625867199744	3.61452725551978	3.31102772686284	3.38401277834531	3.14727712855536	3.40658660110062	3.15747734299982	3.47936966655607	3.43184949942367	3.23033303344352	3.45665575541845	3.43955654575657	3.41053799562423	3.29814443273334	3.30917724484248	3.38281760391299	3.18357353959354	3.31930235942568	3.62791550851923	3.15701762974249	3.18652388595655	3.4018259630945	3.65079843638825	3.27004973053805	3.26498608746793	3.11928725548124	3.27763999138069	3.25180821023418	3.69621206869683	3.32597012756449	3.27559098895255	3.22407846158973	3.44758526398416	3.03593294847493	3.79285802569319	3.09711240576217	3.14409896959701	3.43177101161369	3.58758298375805	3.31654100867751	3.24010868228973	3.31663800658839	3.3886493837034	3.26568073162991	3.34467794489442	3.28936649123406	3.43933990654292	3.4757589734879	3.17279180765555	3.02019240357804	3.10966722301661	3.34488323582913	3.38075911228022	3.30080458093365	3.42552090747153	3.34893243871081	3.43028337953547	3.27888329519789	3.41579070229924	3.32458029720986	3.0247068740203	3.23179149424839	3.20969179783398	3.1993016610575	3.56456430125161	3.35101448725715	3.19431997710532	3.20805503709496	3.23338710913889	3.2518662239924	3.36214191819744	3.22235937885213	3.4159322000119	3.2847594229785	3.24022319929689	3.0335938569547	3.53184222527367	3.27996915464803	3.48165348682844	3.34000802211852	3.34384521857893	3.36172856340174	3.24434933220861	3.30287455083247	3.13844186339964	3.18044842626273	3.22786358290781	3.36868600637992	3.46983640395028	3.47114205756517	3.23929947706862	3.54230141565543	3.2533439385157	2.99071083832989	3.49978609620477	3.46549672089062	3.12609939721973	3.12631316079923	3.10712601673055	3.57818165999578	3.41560088137216	3.19492245356737	3.26765598713046	3.17035599789902	3.26722792757349	3.36069612566336	2.95362900554538	3.32117091111606	3.03302437921256	3.17516998529729	3.23148191405421	3.23734359270809	3.46417212424836	3.35274405490215	3.21736715611187	3.21377561598812	3.16030268011674	3.32299094916599	3.66012437425679	3.668364276125	3.46035490875278	3.42547754851242	3.22978418706247	3.29586630393557	3.38918350752393	3.58747209640562	3.13625700845	3.25398150523722	3.1371830152159	3.20336712159762	3.19887264642745	3.05706271002631	3.7804912313281	3.32769470396924	3.20993371782746	3.19367837820481	3.4284584296424	3.38519914013042	3.42597748830717	3.42823131058279	3.17378881156119	3.42782931939305	3.35587874112234	3.11055543819512	3.1779826437003	3.37368091424136	3.39501329004674	3.19334910945311	3.13070966486049	3.16548686975397	3.32799026632149	3.10449219713103	3.1933591955569	3.51024069714167	3.1989113712576	3.53676509951839	3.15840518043619	3.08908055199382	3.30290627054161	3.70757008463581	3.47366464615625	3.33664039657507	3.2059131278012	3.32022846025781	3.1833952991651	3.34696653317273	3.19038213063855	3.33606252243024	3.21346670727356	3.39344132781443	3.23191073348524	3.20556730870787	3.4996814837308	3.03859433260601	3.48868227513871	3.51689104750021	3.27247049523767	3.42011358518612	3.30346187379572	3.3748828355906	3.54826616661855	3.54674083644557	3.25522709178933	3.2296239195199	3.27237605367788	3.45248187218109	3.42701106627828	3.31179522371574	3.40651726763397	3.60972969354331	3.39805570951744	3.20730804977117	3.14256909712365	3.22820510209928	3.23906032429148	3.00700595607393	3.35658031042756	3.15577939309931	3.05250021779855	3.43684298615693	3.19738894892764	3.59606341922509	2.96137556389822	3.18365336745127	3.18455522172029	3.5878245430574	3.69356861189967	3.28913162450718	3.15629826438821	3.09357727399177	2.99843236494678	3.35999061916323	3.36649995307032	3.12472636309363	2.95128734320784	3.15716067296462	3.43067558634794	3.01192410533858	3.35164307559803	3.22007384051447	2.94980407121862	3.47141455343056	3.13371190674765	3.02496956912953	3.22984032422104	3.21250849023407	3.20405701217746	3.54142428155031	3.41513127192092	3.2620370003855	3.44265422806489	3.37416229348691	3.07442684413905	4.03722485928952	3.78052666678161	3.06546676411764	3.16359636148095	3.0769691959161	3.02328735138111	3.12359830717408	3.0073054368804	3.28722863613151	3.27962136205435	3.17071322252477	3.3183118091498	3.61782930313754	3.25135231733552	3.25786352613124	3.02137784172297	3.59656621003118	3.1147378208562	3.19849985530432	3.03879743385637	3.40864279948434	3.17071049548076	3.75958425182953	3.38734561587531	3.1908717803926	2.99817366172989	3.09641747984675	3.08009859675445	3.35580732905082	3.25857560361856	2.98987104076648	3.32873769698085	3.61198262075744	3.10431076835404	3.16597409792326	2.96847405975212	3.42599716620872	3.20728956112935	3.28910121110019	3.24571507081335	3.11384649409824	3.19254209808892	3.29974154824969	3.26231005897906	3.26568073162991	2.96621952979462	3.27420291844137	3.26752209948607	3.3355323824349	3.53428976403487	3.2615164131086	3.32938309631821	3.35031003037485	3.11622654859643	3.5985221456231	3.48984963426631	3.52209320237515	3.07893605384961	3.00218890974602	3.29389687203898	3.20072379966829	3.31137177733862	3.43856173131414	3.55683405395847	3.15994102993286	3.69775616354801	3.40967272312161	3.38151790382619	3.39389793119347	3.67291705422483	3.25015208371878	3.41296893807181	3.56181312178036	3.58595103983905	3.23562640097413	3.83201320788326	3.27634591273983	3.46682358814574	3.48338884757217	2.98167904008431	3.41218692838379	3.54564951521404	3.3753838099508	3.33975889212548	3.45820692264656	3.10222834527817	3.43535352218966	3.70487391934297	3.1942845380988	3.64459169655376	3.41752981420053	3.19308730974006	3.52568624043808	3.377362188096	3.53788554172836	3.4711234380454	3.24431982459232	3.55789770767715	3.18808151637546	3.45478342571008	3.28374768112852	3.62655460201219	3.28319049559354	3.11933689825864	3.28104725937441	3.34004481359803	3.38247703716582	3.1374188890718	3.07231208654787	3.27011214718016	3.3711799717821	3.29103019268352	3.48614837764687	3.05020707543373	3.13444560971822	3.18136000131919	3.47289118468146	3.35243584152261	3.3065724367156	3.10944847269023	3.62113054318899	3.48684176919948	3.03219932010273	3.20669989919012	3.60171521972014	3.48818816177442	3.32418131081576	3.21707404448721	3.33428642840561	3.29681857896191	3.32789075824417	3.5139079344063	3.4496111834098	3.50495019121634	3.5194299792485	3.22298519853952	3.62692802623649	3.42821846172967	3.40904762269802	3.04154346780185
8.52655135922527	7.41035670756604	7.11674141665425	5.18888090922112	7.46996480184714	7.64270031209037	4.35637369688507	6.26844548615804	6.67805779706108	6.35933394429554	8.45691000854239	7.65650793345366	8.48564965813764	8.1753545615034	7.23208153523759	8.59358437264737	7.77590155057028	6.89331118469563	7.72416383883615	8.57795054771954	8.10699589121581	7.75617819430589	7.29204263849947	8.04886020380563	7.94112250498942	5.91626180430202	6.60546164821009	8.29462426096187	6.22283949580313	7.32312953444677	8.63263992481422	8.55889620984591	7.73570927851742	7.21671572557204	8.11603508495927	7.27388483545426	6.59097906479054	4.31639168835385	7.7408671130039	6.62430471936782	5.96850840965003	4.03840810678224	7.3520930689192	8.09298380630814	8.43158181015844	5.22877961193139	7.76660683201552	8.48680194745545	7.22148513440222	8.00323366117711	7.43026205942862	5.66910214777671	7.70843101201551	6.18928204865183	6.54432162615384	7.1538285055362	7.70309825196331	7.73588471550127	8.07579954259078	7.79946364097165	7.97149024667536	7.256002791123	9.26015521731253	8.01210574162065	6.99341488492715	8.67254924707865	7.08902154187799	8.59434438117371	7.8803384296462	7.26445280245654	7.00179987531021	6.64728923067127	8.05146893471282	6.39007251038768	6.68027585997189	6.04390534108884	7.18449445499186	8.64975789787819	6.42459291305519	7.24279930689009	7.79998722499012	4.99356761432764	7.73507328113665	8.55647988208154	8.51119794885322	8.87254645626909	7.77038109745262	9.14690255079956	8.23164564761812	5.34315398142624	7.65898343802321	7.06253641549545	7.72705826470182	6.40867373264214	7.57847292185368	8.78860231158662	7.99015231834504	8.36287475802358	8.29637038275287	8.68973548049575	7.94665457095128	7.60192226120293	6.3397909819214	7.43008957840975	8.10753926152956	6.61721433389542	6.52787439530508	7.66765954137983	8.31933237749875	8.91953034623571	7.53401697177179	8.50849799775999	7.42220246529084	6.76411095974988	7.04536780284207	7.85995329661792	9.32479345983781	7.00208010341124	7.67715155900584	9.44207066888906	9.40187201983548	8.03808261173161	8.83921410264673	7.34401827397957	4.76461236220247	7.33885814359869	9.37272277373881	7.72643142565593	5.81857290577935	4.22257770701696	7.42818864574727	7.24503359642799	7.98624994155811	7.96500884521633	7.69448987426314	6.00457076562941	8.37090359399994	6.15995746256386	8.26814513519052	7.5313291233616	7.26396309453551	8.21656476472197	9.06080722656263	7.06027805299138	8.75139875532605	5.88978432811061	7.30055552866574	8.12070298056726	8.92220677102365	6.53869694479738	7.22746012341736	5.94573009207417	7.35292332433829	7.88812175479659	6.42763834947273	7.24733000760718	7.99193935502138	7.81994337000525	4.24445910400351	8.35770213431999	8.01431082554997	5.44552113103829	4.97292438449133	8.07403482889166	6.89550558335312	8.61153220889583	8.4069946086695	7.61814856198885	7.48242081395653	8.08939092259122	8.99238304723538	6.86359709483673	6.90436856243603	5.96548558774343	8.46699592970014	6.62142284755375	8.36569998002554	5.08928111593531	8.97616931941229	8.13983138680352	8.00705039287728	6.33295808851572	9.09137747456367	9.55679471116945	7.27853470196649	7.80334909095674	8.10124493730633	8.48633119098547	9.86355820328883	8.0777194382266	5.09589787795776	8.04051553136074	7.85066684504542	7.20335904815559	8.76001018069517	7.3226925209317	7.6113463344963	8.78590719350675	7.92389019209014	7.56167733648458	8.55112737695388	7.09133297700731	5.99592489035587	7.64311428138749	9.5920157226969	7.93400527733846	6.40428167873565	8.35096786075641	8.34081990746687	8.59396269692364	7.67234257676976	7.83064383172094	8.68687268911036	8.54122345918489	7.96742589543708	6.78980653074622	8.41331493823527	7.0301761770909	6.98758261817731	8.20823140005374	6.95111925814765	7.3230870484935	7.06874643624891	7.81704350742352	8.50483288145415	6.52697731812532	7.94698545938164	4.35995223988706	8.10481804250619	8.31175854267966	7.96034553448028	5.57201283048955	7.46161260421709	9.44314964626716	7.53236856784574	8.90582089145559	6.84088069376833	8.59621515990879	7.88080202423036	8.01673631877922	7.57759923954506	8.46457186740578	7.59930414185181	4.55829831054866	4.41350028474627	7.37173598780969	6.72000591094737	8.53455557168527	6.09673766919141	8.31082922952196	7.47458147039169	8.4276150308364	7.96493734105437	8.49516080536541	6.74056467251972	8.40719646460653	7.79716475055949	8.42436994168067	7.55837558433989	7.23833474517586	7.4146148564378	6.8355424536841	7.98043511704706	6.61713370817494	8.16359591807902	8.27348487570197	8.12279090137869	8.37403647309787	7.5014854732891	7.80714609739355	8.52584802729181	7.1171962574429	8.54161627636511	7.09330297646285	7.92849571728169	8.14055925461334	7.90330048616024	5.97900197476907	8.56494875003908	7.72745123423748	8.22548387869536	8.89439709709451	7.2882570182337	8.39210819346842	7.26538170541591	7.81760023063807	6.63779569883858	8.51758440661596	7.93247465561672	7.12993348697191	7.49766405395569	3.6461712279241	8.28569239072797	8.97904908647192	9.43398536509688	7.25513857182386	7.77096243095386	6.64603679597604	5.69753943733956	6.15075570652926	3.85896637834725	8.610718840471	7.96714680964865	5.61373440542617	7.60967459399853	8.02072092746532	8.21993027373748	7.95453670079623	8.01935872091502	6.21712090325999	6.72795394550559	7.41048887450402	8.85812942243194	7.5381005027345	8.38113571601966	5.8798687488838	9.36639012023243	7.69278338849098	8.04647331622914	7.37325691810507	4.52052018074152	8.07404710636027	9.08258231249585	7.95726395732316	6.28646428415964	6.29520701250335	7.0288453061679	6.70859983077931	7.91551306080463	8.50782979942053	8.7006832973299	8.43872566714319	7.0882522817038	8.6496841779388	8.58198726351656	7.56147572354692	8.81682059701456	8.83375779917995	8.41237251664924	7.84254083350373	6.87798047664042	6.94710830075966	7.51470757536463	8.61852859557132	7.96970817775378	8.41294748459308	7.98223561616614	6.25988059661182	8.55627349710427	5.96023183538788	9.47585727552761	7.5757622576601	8.63445596824759	8.14459129966708	7.02752480979258	7.50263551218157	7.71681264356199	7.59319352670828	7.82491439526059	8.98080762097495	8.15310427558811	8.35517613566524	7.50622419628133	7.45482892182869	8.35766586719313	7.93616322097303	8.91469312412043	7.66354892610197	7.16515569520178	7.92979408849702	5.6774582289326	7.49240412426449	7.44739988866864	7.80081289838876	6.29291816945536	7.2997613519032	7.58078667483458	8.29449747973439	7.62325102074665	7.14097508578674	7.58589170749676	6.0589565460555	5.23214122259107	7.7752336310281	6.98386461265675	6.4750738885262	8.24946560494288	7.87660782287333	7.64114543016316	8.02547411210702	7.49645238640627	5.91146819527819	8.23279224070597	6.06536648240906	8.63107463649555	6.24804793311178	8.29850136479898	7.12962187002109	7.72172274663027	8.52757831407444	7.24211803508767	8.13449098844827	5.68909056233988	8.00403847294048	7.94388806064819	6.32453802039906	8.62976647784189	7.02454797554395	7.72837300566098	5.44052877401651	8.56091552187544	9.36319771211785	8.72609857463984	7.25903864982139	8.98607531789589	8.34117799421476	7.04100588835328	6.3167317444275	7.73869846479425	8.47552840555388	6.80882829635147	8.11562135457557	8.17004706731583	6.59530764989751	6.33903696098498	8.22738690083503	9.42373166301179	7.037956882811	8.31324056924555	8.62126143641172	8.42480710853582	7.90650888216203	8.07387461411587	8.30718230170666	8.14295813472499	8.3868491676439	8.20185866755371	7.23645822741865	8.726865718242	7.5973786305592	6.90175996328837	7.19965215470867	7.97880438296691	8.37714576070586	4.43660784371544	7.62128534582693	7.07945457215199	7.95519448727533	7.35341171262381	8.81056547657403	6.74345154816381	6.92886004057328	6.6947216273595	8.15169108647764	5.73455025616889	4.69742116850975	6.87052860069001	9.20689448136639	8.34273615006076	8.05827697271599	8.10075668133295	9.42814143647538	6.4892783139683	5.82927801821473	7.57776458138865	7.98088709068811	7.45602766141847	7.97210834852902	7.58234779241133	6.17869727923375	7.10770296540617	8.81177374947527	7.08583765176264	7.44562963897084	7.8115090427144	9.09785133086602	6.8908342749516	7.57445028832362	4.5717025985201	7.38309149138306	7.78123629093323	7.87827710179092	6.4753224025622	7.82238909352082	7.88802712831412	6.27819023677367	7.33883933758748	7.25126250272577	7.01322282060133	3.4766031373655	7.28994369069413	6.76043530316047	9.18597842904125	6.46623437711039	6.66424959191312	8.18830084362649	7.02077375532225	7.48918232251301	8.72775073424816	6.81547029005858	7.43926980788328	8.05565024922102	8.18133092839633	8.34240444393614	7.89638364122441	6.65957019057987	8.33704730539633	7.99215157222875	7.70364560175594	7.80284163978421	6.95563018059096	7.42751668838432	6.83129129773426	8.85756037249515	8.23720974844093	7.97370647143711	7.9375407448054	7.22109111574915	8.08483487586351	7.81399600447489	6.60822564205105	7.90549977266752	7.29610621525955	7.94195352111499	8.52811737516671	7.68388384154323	8.59041654560753	6.89517999472558	8.48616715416792	8.17220551511749	7.58190496702986	8.44579563286593	5.78678124962885	6.67255366902575	8.10840665185253	6.3055121770237	7.60990174824358	6.41141024420249	6.38574531173794	7.24702428692554	6.98631863582603	7.13972276241021	6.59798093504461	7.42987896449966	3.99389367129049	7.56413613485289	6.84976213859335	8.79576258089796	7.31391850546456	5.59176628322112	7.60373407501995	8.5996251339035	6.21698556219992	7.84951128125409	7.48778426305544	6.14089906352572	8.21853812217631	9.17590857311115	7.00688642201597	6.75599104837899	7.9739314903479	7.5337592717665	6.58737001261571	7.40400200243145	8.12492037373561	7.13358342386285	9.3624706096638	6.362464096087	8.28552816731689	4.68048203380323	5.33692416573488	6.62660154257964	6.72066703044605	6.91949186501407	7.85082201597833	8.04681380528357	7.66701517617142	8.73335886908088	6.79870061809141	7.23324329297049	7.00381804671849	5.57738510428105	7.77393426843583	5.88314813437004	8.5029918618967	7.07760095321431	5.27858466547574	6.82516201932314	8.25447637445258	7.58283092601905	8.1541692184911	6.58708395588154	7.19646071378253	7.33879943964938	7.54541204515622	6.25875477789392	7.62954864631815	7.50623344730643	6.98065593044725	5.46985026537067	7.38684472086299	8.51428875562503	6.87720863477925	7.31099362266595	8.71113056859774	7.06056070687414	6.69948656519747	6.99555046549444	8.06711821673857	7.69162191312191	6.95862456771473	6.16913530878967	7.70971966171094	6.98925835845026	7.20069016409584	6.41038915845365	7.44259694364357	8.22471312809091	7.93998338152908	8.42696050866976	8.30911071127856	7.72467614084744	7.69840748021489	4.92770857801848	7.46924601661752	7.62807743780976	6.7776989107597	8.45610695292471	5.98351973101616	7.57084557779891	8.10251037833445	5.70248356846948	7.15407822621476	8.25637144335601	6.95051489042501	7.54892840608371	8.48860631362688	6.76743129963108	7.06962269958511	8.68649543822046	8.00075329128249	6.32698201905849	7.53609028351863	7.44926872064865	8.29169688472621	6.66074564356186	7.10604081427944	6.83928582297882	7.04847159498651	7.82307046982868	8.49045795313425	7.62237409153307	6.4387383988031	7.50185960668268	7.17008423129687	8.42964303328297	7.75618723948831	5.39078622308535	7.63982199079844	8.1864044774111	7.01189099648661	6.92351086456584	6.8533352614118	7.05373292784825	7.00813064062898	7.26784087609531	7.18853227979885	8.6380618885605	7.54448083655297	7.94623435925939	7.20193567305815	7.53632304953221	6.00965045928285	7.45856297411198	7.92146763672752	8.16778046794604	7.49433476847122	8.41027383963639	7.77914468741404	8.27720399540134	8.20366420262446	7.55437092605056	7.04829269126298	7.63255454750425	8.65052647558962	8.90475767742569	7.0665480333618	7.50594277789247	8.44148687413096	7.94446756596802	7.98288377367028	8.31485011401455	6.78388866063587	6.09913903239659	7.78004220612747	7.55454947321037	7.68898008788507	8.47456117858227	7.038575793415	8.00897966342775	6.22364089681388	8.31215776643903	9.07485528546732	8.35983395793108	8.43457866863612	7.47401616336838	6.35067136199522	6.04251161176836	6.2530369284284	8.44066773944884	8.93724934503982	7.7626040500069	7.54178119907464	6.41428739520083	6.23645982066886	7.79193900282195	8.46074587326032	8.32140960815156	5.14451013447434	7.54010007392896	7.43619123195845	6.02939635942519	7.66671600255791	7.84331413472316	8.83478036486701	7.21715506972044	7.40057451370148	8.27223712587324	8.11811930289831	7.73720272155199	5.56157256741533	6.99515690472531	5.8618343697599	8.31555886699512	7.24034927354095	9.12781659742222	8.60975170371388	8.21076296692828	7.01962986214187	7.36917067510961	8.33163420607938	6.61489906119301	8.22461946583431	7.37114468264765	7.42145363393007	7.79935735629369	7.4436294320599	8.28725024350327	6.6309158454805	7.61469943865861	8.6447517699289	7.81771596619546	8.64615122830741	7.84882250706645	7.81697985361679	8.23332272289425	8.09533615891141	7.24038963186543	7.87407092803767	7.74561340546223	7.94330064280839	8.88213318479039	7.29651838250008	8.83690117392632	8.41773307365703	8.17046230441622	9.11367991046805	5.94105967017283	8.59508068027934	8.50837005335616	8.67366680467371	8.95231897061881	5.9084048887831	7.87520398738361	6.80624914707219	7.7914150171219	7.49860545817612	8.79836618899047	8.56228275193758	7.9072501799852	7.39626784631655	8.34072118650411	7.68389751031273	8.53407674825327	8.38265567648501	7.86672326451629	9.09942842566463	8.58845234091113	6.18229938966618	8.56489043441539	8.45009413650103	8.32467933281814	5.79787971669765	8.49699348336846	7.42052366324942	7.80883120961304	7.34143629325607	8.88323785783019	8.15535637718926	8.05613932613346	8.18721899693642	7.92586369566249	7.44656631506807	8.99607527283823	8.71244668351108	7.49450009076373	7.05650154089914	8.19566449353913	8.11155812653896	8.50871984571397	8.06474531891018	6.17423250626144	8.69577055125884	7.98270257702724	7.53918880779377	9.41554477587312	7.60282281501445	7.46885026433755	7.64208491830371	7.69926674377231	8.16046422555317	8.77866830364064	9.14423363673651	8.49143637696274	8.29519221492953	9.00889245133131	8.98830902459936	7.72114622384068	7.88802392294088	7.35228224722516	8.48339474816449	8.32319479605688	8.74804241311916	8.04762550583251	7.75294063005075	8.50555735382126	6.87440723717914	8.59800674590952	7.65955471097922	7.69312803151008	7.93472560259202	8.89942965453196	7.01693261021492	7.46204609607797	8.16112162971123	7.82398891706638	7.90792589910698	7.39889619578246	5.27699572856884	8.79904736032501	8.97772319566099	7.19763677681827	8.27212763327006	8.05928111335557	5.26314945675778	6.90081841473159	8.12554712147848	7.95004982122948	6.10034293235993	7.24045930423402	8.894605503544	9.16089711122395	7.39281794099293	4.93915973734291	8.7307855497409	7.89217642705253	8.01786304837093	7.6842450757467	7.80727550827052	7.52321543211932	8.74525660292025	6.5655662001374	8.05164924814226	7.78918966751372	6.09688722957493	9.16790545639519	7.84136338414944	7.48676552019501	10.2339140956472	8.35983574788616	8.01554354140004	9.29273643815595	7.91250448397454	7.86202947491498	8.73390090651617	7.2071785281804	8.68500945142156	7.88753491536122	7.94247883258476	7.44934749989345	8.85182705500498	7.08714836325943	8.87341214605859	6.55087247851549	7.62394125926279	7.22057373928206	7.41204933844604	7.65257806434385	9.11509720641899	7.33872311671637	9.16934746567267	8.28357016673859	7.32263287774752	6.96755840884827	7.57817902955799	7.28170727341013	8.61137904275192	8.70916902248467	7.5307320239728	8.42445834729076	8.92274081083792	7.9522513666824	7.32640744196812	7.64333653644458	8.89681405352563	7.82548074524333	7.6073694820844	7.80956371160523	8.43331003297817	8.39758550137117	8.65652495790409	8.81194236615864	7.95148755354616	5.81198237962757	9.66300581358123	7.88719899437505	7.34813976136819	9.6808206051934	8.32541727303041	8.0543316072341	8.39314566339859	7.43540601336385	8.93891415941411	8.06165987503931	8.31013995454123	7.77256471786707	7.8506006948935	8.46782907948161	7.25786020835186	6.06488187028719	8.35799149768702	8.50227328063179	7.8047052162146	7.10182634830392	6.98893637712973	8.02973716533956	9.24913723487703	7.96628966914896	6.36190956935621	9.88997063930995	8.4625484767083	9.40940078153656	7.9538274446263	9.00517303473613	7.44478253365903	7.52918084942427	8.73742181227236	6.84977455108786	8.96246872589344	8.51560969172581	9.02694122786783	7.43339532225155	8.21709981116658	7.15513489829052	8.58923942062547	8.40867381807496	8.02869700507531	9.16609848709894	8.89609564649195	7.6606208313104	7.41234835993212	8.32436110619532	9.38729219996394	7.28343473441966	7.57213889050301	8.44157276466276	7.15277893393389	7.22127577056774	8.46545245741476	8.3340421099437	7.60268593467663	7.76511903439431	8.77658999074863	7.42409125260492	8.9616093733422	7.76990397938075	7.38472870385852	8.07542509899179	8.65944271304189	8.36718527084233	8.32642341959831	7.57106108079909	6.9106825578098	6.96687297305389	9.8884593080012	8.81940133604041	9.54132028068738	8.03916640155604	9.62689359025997	7.6027355030289	8.07316103581382	7.76970502611192	9.23755995345728	7.75596341684062	7.41686035589905	9.01928747535355	7.30419973623565	8.63609310101881	9.27066415014902	8.06646331156505	8.29862612756393	6.69852556852246	9.17612032189968	8.59804200250724	8.71613387435965	7.24062393509327	7.18481925921466	7.83701679385694
9.86871496607718	9.86378575040164	9.79015535424641	8.80545670670602	10.1938835267035	9.49384508247125	10.0515706453441	9.52934137691976	9.2989911567931	9.85791490453764	10.4215738475931	9.29216609659186	10.4162863794444	10.2847359340245	9.99004608707384	10.3052287960756	9.43710844377027	9.68282576479142	9.95275194451348	10.3951043886777	9.74563444877049	9.62746596262182	9.86700433263531	9.7632002524046	9.38936582286554	8.94064472127485	8.73684268331061	9.90907519534381	9.03467745061216	9.9134492384442	10.1986355263113	10.0856920130303	10.1116210988663	9.78777167832605	10.160662635549	9.57530175481367	9.34950867682842	9.6373291703884	10.3338466574021	9.00539902330803	10.1142320811888	9.72822065074307	10.0865876504187	9.92005405514987	10.3832408052088	8.89048662071847	10.0657734876264	10.0755084007652	10.0887497103514	10.4395698534933	9.37317229164087	9.01180135163967	9.80942644699078	9.4317957418592	9.44353614864901	9.38553106864929	9.52591399042073	9.70536131850526	8.9671402354258	10.2527445060831	9.21610026993806	9.63221584614748	10.8867367782058	9.67492597694347	9.10713412663965	9.69433645419131	9.69819488472112	10.3794021738107	9.43046606302374	9.93251435219189	9.77930657898029	8.99736523967465	10.6353050729387	8.80250275839733	10.0066954256102	9.39939617047036	9.4882940755435	9.36598305633665	9.06018088075522	9.83593178575698	9.20610975477074	9.92627760158403	9.87380558297501	10.2411269353858	10.2832701692701	10.1090884921341	9.57301643994777	10.9573408510483	9.75642387983743	9.8922104684012	11.0581770884785	9.58918856531849	10.0226419779166	9.36274213483235	10.7571949272628	10.543991554343	9.656389112816	10.8339257077486	10.3556737905314	10.4760507293334	10.7171983767961	10.0804616147563	9.98041506832542	9.613453063801	9.94868284710973	10.3033929300688	9.91350800024587	9.89237781445122	10.451209237891	10.7497081920454	10.1392020357855	10.2715757400696	9.90477871077927	9.77652598924655	9.91480406704901	10.6160668244958	9.89529979654469	9.55116188899876	9.70707581197356	10.0641364585879	10.3430302147053	10.649045406082	10.560780114679	9.63431219581393	9.18180646648685	8.71482941674735	10.5956199596524	10.2420229088323	10.1348717836636	9.3464263523563	10.0397624033531	9.47691638438832	9.90639244771887	10.3393494407401	9.30315202777773	9.67911213553383	9.96509772567107	10.5084970228698	9.61739746332436	10.0386682915025	9.85196805559318	10.0059687033298	10.9786284078847	10.1351084830623	9.8950305162044	10.002322878882	9.92690129769101	10.3746787617383	10.4130372469311	10.214882970163	10.347028601392	8.75829682638706	9.49689440877786	9.34930255516448	9.35269309805587	10.1689487532866	9.88954528202176	9.99265274037252	8.51219433306462	10.351459607397	10.2854332894308	10.3392299637697	10.1191378980747	9.77416799863505	9.48673320589969	10.2410316792465	11.0107780652793	10.2675205331992	9.02810882835705	10.5527658263623	10.456625485246	9.78562400453524	9.79153921589494	9.86207230770752	10.6369609328753	10.1610484945486	9.79439164859704	9.82179423288966	10.0901255016816	10.1768935098666	10.1858871296494	9.26625760021004	10.8667076783027	10.8179578266684	9.82551723549957	9.20665536994384	10.3180599537864	10.3951738687495	9.96045368184427	9.09178829278919	9.69725766542558	10.4959841915167	10.4723288124551	9.69954134187062	10.5253397226136	10.4422461102254	10.1747509891625	10.2533890663545	10.0946973294108	10.1195344836593	9.99306001988166	10.4997372558017	8.7598512945108	9.65354069716485	10.7492298839459	10.2131364029603	10.0066096824518	10.3904850941684	9.39580804901735	10.264450556701	10.6602671400883	10.4537305859624	9.84191064070426	10.3987446869031	10.0660134089531	9.61376097619645	9.82803344526971	9.74766881819148	10.7224534361463	10.5149321538519	9.82405340448195	10.0973738491493	9.28551836580744	9.95982266530042	9.72750756705289	10.0134022847922	10.5005301182828	9.47246194218273	9.61220473309803	10.7020245122811	9.4187457340161	8.70167156054458	10.1001486011004	10.0658143703218	9.90923418995541	9.77739065746681	9.57570248766848	9.67050951723151	10.2356099975476	9.39758614213669	10.2640365453579	9.47035768339086	9.51291346975205	9.40037434788496	9.95283827089123	9.48636106580839	9.73138869541996	10.2388896355538	9.12986596357879	9.97213401011212	9.73457957462849	10.1554173175144	10.0891753299421	10.4266212201336	9.17999369931107	9.81088080130637	9.97767275559409	9.57435370012316	9.21279091569933	10.3979624831007	10.1046377356253	10.392824116445	10.2296336127553	9.1723584490093	10.3348020935236	10.074231630715	10.0806770561753	9.63256786102607	9.91118685839071	9.39660026246678	9.92634037064525	10.0371890188754	10.4170391203397	9.71821866130863	10.0992634588204	10.8554682293042	9.85482808812204	9.26054691442526	9.5092229608615	9.94122440756699	10.1398857568218	10.5856925450679	9.83531789864405	10.1044327113086	10.5954765988606	10.4387279358027	9.18905943059194	9.77860797482488	10.1046857143321	9.95349198736239	9.927472513307	9.71990377606364	10.7610135931982	10.4329643129336	10.9490134217413	9.89353387981915	9.76656295284645	10.2573675267328	9.37552893992068	10.0184411083901	10.2020683329679	10.5102174135951	9.63599848309686	9.13685663808915	10.1907957858472	9.50884073670106	10.5827853181718	9.45619175669338	10.0665022459805	9.68562565806049	9.43662732017068	9.22760644591068	10.6580928935344	9.52789021375502	10.2635085624989	9.28916079962701	10.1433237200537	9.62804977897247	10.7429843239852	8.72127660723791	9.82842615371639	10.1820611542046	10.33099916521	9.51613174657085	9.19509517176342	10.3492563588122	9.44571131985044	9.55300602935279	10.2004550272539	10.0882557402776	9.73293122688614	9.36389959298494	9.92393571048212	10.2463507225453	10.5205265665415	10.1534745600365	10.5081318534527	10.4802002511323	10.6835320959506	9.99220666597478	9.47242339817118	9.31429262793042	9.79712495649327	10.6169153444944	9.55466623165976	10.2599060400073	9.97698002935014	8.6366908561369	9.52471664114528	9.33795471337396	9.77671709617855	9.73935690217967	10.6058622685154	9.39173030441818	9.48412132113176	9.89161506247482	9.33961838573209	9.52705722192096	9.5368689803356	9.26752117105651	9.77245052598496	10.5118442020706	10.0346379077382	10.5363298841066	10.8039958389722	10.4463726526197	10.8326299561914	9.08030260164705	10.4205616873673	9.88038709714984	10.7596514722627	10.0126224126695	9.988991337648	9.87752104361598	9.53473186265939	10.1563793587286	9.96136569608917	9.7827414031442	10.3356545163707	10.1427302221549	9.87961130951792	9.60294911482334	9.33815324788255	10.1938370846064	10.3053135227826	9.31966776513111	9.66219705002962	9.42626890019703	9.95954495214612	9.78944846403446	10.0982931247108	9.11868430205883	9.17085822440598	9.31282098720308	9.9608623749458	9.07815610202258	9.60970837746932	9.78525539153632	9.7520667225649	10.4986793755512	10.4655199239435	10.0662168329984	9.76907711860343	9.8083267077914	9.48112484824398	9.42733967685161	10.39898323018	9.1972690354846	10.1256046923061	9.39749777621015	9.176768404206	10.6156691039178	10.2341455632207	9.69539296644496	10.668217441988	10.442504952471	9.50666246044146	9.86125047037075	10.1181657571267	9.6067432716603	9.88714324382483	10.3825979903409	10.3959247024037	9.2881015706205	9.78302620444901	10.6999515559171	10.6032716805253	9.98112035825487	9.81928056476822	10.6766447477943	10.0982511661722	10.2362990345401	10.0066845770613	10.226282244372	8.77813696111017	10.4066632681102	10.0597344125367	10.1031723401599	9.78306274687841	10.1911849326887	9.69557422100569	9.96461206898932	10.0519462041821	10.2438037277373	9.23970568963508	9.99232226811553	10.0089305279379	9.38243183671938	9.71286839018265	9.49725192232589	9.88973133738264	9.71328168697599	9.22086262489837	10.3748536892958	9.87186938652617	10.3166654226322	9.4291930770585	10.4104107891862	9.23432243013249	10.4301615406083	9.68866504678742	10.6249495343104	9.47102594989411	9.84090135742782	9.69280605178624	10.8709191922729	9.61417020820101	10.1638683421119	9.78712545883628	9.51647912098661	9.59970953407835	10.0579617557111	9.9842046314306	10.7310667676032	10.4890135275531	10.4564537077772	10.0546569968736	9.89857550274916	9.76412204504567	10.3095562628857	10.0719472441039	10.383279597328	10.1723783890741	9.1236976814227	10.1207874727586	9.93786485286342	9.76252419283573	9.73129455755603	9.2129919871632	9.02734219188818	9.96513084416222	8.92583912156184	11.362241352694	9.88267377216966	9.84842609903923	10.1698059513648	10.0835332750727	10.9939971682067	9.71267365169071	10.003849072614	9.51191271105728	10.2415770909438	9.85201169451163	10.1080155091344	9.67198018573093	9.87043414726493	10.2258480512606	10.7545201938118	10.0735037993459	9.64648601645955	10.201911309874	9.66707351996994	10.3041620910987	10.6062251269507	10.81110586329	10.4083160628269	10.1203728160628	9.51121047111962	10.5815177627864	10.521380649641	10.0863109463549	9.89172943325742	9.94981249563899	10.2291164220323	10.4697182187493	10.0419054054657	10.2072437589688	9.44371795348058	9.05823842229132	9.43688603189947	10.0399711857891	9.98088886016353	9.53400363379317	8.28040384597418	10.1574662134567	9.03492744915327	9.82475998848327	9.45025925055391	9.54600577998121	9.67531453648593	9.78385954904383	9.13436169365211	8.78874556462904	10.2293807898081	10.0161248893992	9.85084647483358	9.78611243786025	10.1233237211034	9.47934396928256	9.89182149458279	10.2130633829477	9.99838969251754	9.83924366571367	10.5824715981374	9.44080701649153	8.64693224478651	10.0846812621818	10.2262466326189	9.67998559972823	10.6152866628784	10.0380588427898	9.4797056282034	9.86461158723778	9.49444012000671	9.80670036209603	10.2675495806908	10.6523368279215	9.20974694445775	10.2571284757509	9.81625930188819	9.03208812754552	9.5998130775896	10.2240512619037	9.63469088765824	9.21538584408246	10.1634230337077	10.6189646738122	10.6293464072392	9.65094414406205	10.1319488148364	10.0686259521719	9.43309550961895	9.49973533542802	9.6962897478385	9.79167986522259	8.94599703949783	9.42952574532378	9.21495709826372	10.3094781280606	9.49847712919123	10.5257084084846	9.43500796719872	9.5002894307968	10.3144950156051	10.1784278167849	9.84035150129283	9.99957560208287	9.68946504679701	9.07631044983139	9.81313557747048	9.91521671244774	11.0195577743578	9.74970382303219	9.96435875149906	10.0114358497796	9.76768368889203	8.74782410463244	8.70041938276509	9.72176200423502	8.53642687892201	9.60003526154664	9.87121100052588	10.1845680181034	10.340355555598	9.4734750251251	8.759889065152	9.62259140690395	10.1543900818978	10.2083924524928	10.4066864696663	9.78232170173923	10.201614371561	9.54667746176431	10.0247013945839	9.56734502112833	10.6328049811621	9.5654824012161	9.70718554388208	9.52939334636971	10.4726881207176	10.4460011723128	9.88557078511312	9.54662033933534	10.573222397016	9.04461337342004	10.2486783865133	10.0543821101835	9.74976681153948	8.8889295219686	9.78622463813257	9.9558458144636	10.1388969429282	10.1794591333255	9.92477022306057	10.0149877146893	9.27024367350776	10.0640568214018	9.68296664797318	9.81168679481122	9.77995357346466	10.2781379020849	10.0870842784949	10.5244023206373	9.81352747218717	10.0269910900012	10.6581808720322	10.2931979469384	9.16359375655407	9.25840454188462	9.94093856164571	10.1209858634824	9.69945300536278	9.98848237660424	10.2216070195967	9.18168844473341	9.73398965906652	10.0166152467271	10.346346358518	10.1497209520954	9.60169741102407	10.0874182745367	9.82480845354124	9.51708357249509	10.2173928530659	10.4327436220838	9.93741274636064	10.5022321328482	10.8604501600083	10.1822923715139	10.9487645425481	10.2583626202821	9.65648782433457	9.30377824122983	10.0635109702987	9.23419613916335	10.464551939817	10.1429157233877	9.93308195648492	9.9486316697011	10.2571153741487	9.91397721670747	9.77771805114687	9.89759839160079	9.52400787935469	10.0388047915689	9.3808820090695	9.89099052202775	9.90658671192952	9.93481247791435	10.1899793923892	9.73813229176352	9.90337838124905	10.2029741008864	10.6953933220485	10.2439645972087	10.1154669826067	9.25065398725638	9.80182040621151	9.72931301268924	10.2506513997522	10.0005491588915	9.56363957275828	8.99577630423759	9.80804479874636	9.58256436135594	9.84755192407482	9.74470990716844	10.4785393113593	9.85831956933358	9.70636860850121	8.91635040304378	9.85754771291938	9.94831948426496	9.9541310314569	10.0019709112621	10.1352479295422	10.3131353964345	10.0281121542019	10.0895004479377	9.74744581047155	9.6087578071328	9.60190747618832	9.17466377437299	10.1852518627813	9.9365088245366	9.87827387354589	9.74480451388196	10.360518318116	9.71710287476711	9.67594974655811	10.5485365108859	9.6606217013854	9.75934099448912	9.54260190087716	9.93853632740418	10.5783031987031	9.93505794180978	10.0713234850652	9.7628892448957	10.3245763265088	10.2222306108945	9.13441038244619	10.2764473305586	9.62398732548238	10.2311248647286	10.4637322275574	9.13210215891217	10.0638191651586	9.84524677629843	10.3168553472941	9.80963730194101	9.7916629943197	9.95058492967772	10.9894436410537	10.57071767669	10.4685374864964	10.780300852742	10.1439111881635	10.2856515987798	10.6064936941577	10.0600210157886	9.38277817212679	9.61422335379954	10.0866685377346	9.73619470014301	10.6740849399981	9.18171331898481	9.7806291724345	10.0721949538394	10.6844607954582	9.91177883093452	9.38813539889496	10.1255000385869	10.5174147973349	10.1163044718673	9.40777576252429	9.89465853416486	10.703447829417	9.07722734533445	10.1768907760291	10.3872911371825	10.7847289368835	10.0505744468189	9.75296718379082	9.86269774936402	10.2371648367203	9.71652252348145	9.54124292023907	10.2104050624414	10.8927193626285	10.5499433208828	9.54390366422159	9.5856277872702	10.508441982577	10.5383346419368	9.78224247277531	9.69399075346508	10.7697645898637	10.4258693039154	10.0628392493136	9.82821710724892	9.51712449279845	10.9186289150047	9.80822229310557	9.96955426346994	9.9144599527203	9.00627982368617	10.5498782675097	9.69768953543983	10.1295623154813	10.433541664463	10.3213714560101	10.6658772723826	9.88353572693936	10.3516581130728	10.9715539632236	10.3397772771663	9.83990018662314	10.6446601717038	10.0856812343526	10.1442570323753	9.88174042607688	10.6673538352478	9.77290998348029	9.99449161936139	10.4937331799202	10.0548324322366	10.1014354160087	10.3053745180011	10.1463669543531	10.1613967162982	10.5605448788312	8.63663852476249	10.2977494844741	10.6367723717693	10.1277943990121	10.1845680181034	9.58419432408273	8.95589424056208	11.3257851025942	10.5886881618323	11.4445040002766	10.1608352684569	10.4132418245763	9.78273603726186	9.03800574362613	10.4689843460003	11.1317302034013	9.69898757616049	9.65897212321007	10.4536416851129	10.5840620127065	9.24785658532137	9.69392790195251	10.5869870624794	9.91212562340473	10.3655112071137	9.66080857447666	9.9955847821087	9.50720594905072	10.1230681743405	8.69530772227028	10.1139163688088	9.89613121703189	9.72903490986403	11.0409483535385	10.2207045775749	9.03242734156669	11.4749033367685	10.4276456808378	9.85570578419907	10.3107457947325	10.0783940399355	9.99131016738638	9.79312861496038	10.1272688385046	10.4840904065356	10.1509459974149	10.4024298863087	9.47889418353201	10.6345207655755	9.22501483782963	8.98344496077211	10.1261753307095	10.5195183676091	9.50199066521195	10.0364912899213	9.74759257485619	10.0798210269222	9.58628346084623	11.1375022882703	10.3881071622471	9.90346914344276	9.27849678959018	10.3314773535226	9.87679476429459	10.7397832684658	10.0189922491948	10.5268426579127	9.77247200633061	10.4963314045053	10.2442864690784	9.80098961099042	9.6735319806664	11.0328127159898	10.4885282971867	10.0148991354941	10.112650176954	9.85641402451049	10.7615271909311	10.869848642404	10.5868880343036	9.75652309809133	9.87885099803568	10.4913606301064	9.57261831421621	10.322334898088	10.8076729082206	10.4791937852945	10.3527579422618	10.3641051074358	10.2688298218464	10.9898723244324	10.7215704817683	10.4641075449497	10.0088827290994	9.82967860580234	10.2637562047932	9.58583358815352	10.2542203491432	9.95283827089123	10.3082575745504	10.3891838098897	10.1789836998204	9.78335230888297	10.4449330720268	10.2962380431086	10.6116588251156	9.66814629576059	10.7564878401807	10.546169989078	10.74694190709	10.2364509804163	10.3136677976019	9.98226808613856	9.82429226442687	10.181379303194	9.47349906343548	10.3107052035326	10.3404400713859	9.52085224489865	10.6161958058602	10.2678974354159	9.76667680990963	10.5117265460452	11.0755160822198	9.73029054453446	10.348873727886	11.0650590636642	9.58875286484088	10.2773789441272	10.2979597709283	10.8986663535572	9.91255740804051	10.3155547865061	9.70750647721542	9.95905063929143	9.83725396758646	10.5062596289339	10.8039958389722	9.19761749710064	10.2111112171288	10.4460401307589	9.89207292569321	9.92672311463056	10.1694430877288	9.93650200238821	9.44952369156601	9.71832851976136	10.5051388271072	10.8831154707354	9.4866646640833	10.203129313875	10.0305062811689	10.6723983971429	11.0535785151492	10.1414228363753	10.0501197067321	10.6573438154783	10.4623680132427	9.70008021785424	9.88170513162505	10.6112588156871	9.95289906864541	10.1564380828809	10.1999059208945	9.77621817964666	10.7400174018527	10.030994734825	10.7376700736283	10.5765855241968	10.0832080397038	10.0913279543819	10.4304094348616	10.4454062730901	10.2859732535868	9.86042309596316	9.38174760865127
9.76349921850814	9.87225547453318	9.85544977181463	8.99030585138717	11.1137386760122	10.3111159294574	9.50434111460056	9.2606447172685	9.67349185366468	10.1084787983057	10.2098013988514	9.81031343868019	10.044228793193	9.71473159310306	10.3524131261575	9.84336275002692	10.8001222572865	9.89777938821157	10.1003673990156	9.28276642654773	9.89084435712992	9.09110560352986	9.17933512091972	9.67336849455946	9.56440429044241	10.579270316678	8.70226744081132	9.78522555512005	9.11818708117819	10.5123636316557	9.03378410738387	9.74018369760758	10.4008372544132	10.2979411020853	9.66537615896886	10.4423008563534	9.42082703579873	9.83957638602953	9.79474673876977	9.13882220857393	10.9137604217127	9.55088025340444	10.8255454374255	9.6994300691106	11.0702152282191	9.44830045925114	10.5827412848086	10.134972735678	10.9369652189805	10.0543897163296	10.9343751859153	10.6367396404751	10.0693816053389	9.66218277242136	9.14141471646464	9.92393442022278	9.52729291810625	9.64423940447301	9.53050689939126	10.5650763257941	9.48232270794472	9.03230869612922	9.7902155739427	9.73163846940697	7.67431886252124	9.69386906730864	9.24651221509708	10.2945393870082	9.92982340166485	10.3413754494297	9.62488629576995	9.52855549767573	9.34963810044077	8.76739849110805	10.0867718280929	9.41220358565758	10.1004650523666	9.69713354330579	10.1842807814987	9.64183966870608	9.8159447921501	9.44147855584145	9.59887460279089	10.2787479650187	10.3179011649995	10.3615685118143	10.5044349792049	10.845239761393	10.1285768790294	9.42762169738348	11.1214216257868	9.71913566951576	10.3349531464175	10.0342849087129	10.5439507294476	11.1229196345153	10.1561152591519	10.6143661874409	10.4717511384148	9.62375151667407	10.9641231818319	10.1122890831281	8.9939937420492	10.3831630847537	8.90570546005588	9.93212107395902	10.3151557757655	10.1696434497445	10.3870693760454	10.6514432712769	10.0360542490941	10.2529492380335	10.242264545158	9.75240241635756	10.4520895044381	10.2324635179469	9.56374024148032	9.95028782157003	9.71286277007755	10.1493200351127	10.7977372992968	10.2816647069552	10.5986393571801	10.9438765757857	10.8266739068435	9.60396223624086	10.5615682187991	11.0277113068358	10.3335853411148	10.7733430046579	11.4846327156891	9.28780910609454	11.2632804637042	10.2105013993976	9.83142125410062	9.74867230301784	11.075927421281	10.2047066240122	10.457143497362	9.69668449960517	9.54503072026288	10.233082927883	10.8456287652807	9.64619415981452	9.60616677477536	9.83999781202916	9.91177230615089	10.1774137637325	10.1280146033392	10.3661451289265	10.3264183812123	10.00684759548	9.94818238825552	10.0131482548204	10.5379841942108	10.6624397732617	10.0968764461764	9.89379296891134	8.32104701760824	9.90971174841739	9.89026409090319	10.0570929043856	9.9236199575401	9.3200170221472	10.2377268806594	10.7417869408492	10.4028804272286	10.1742599845667	9.8831313969186	9.95466445339466	9.92880422092733	9.75186491515929	9.03671886793089	9.99274796269585	10.0627529012753	9.91516322320022	10.1915680776113	10.1004992689318	10.5542930303467	10.5525214923487	9.97381847233691	9.04024254775563	10.6159899818249	10.4232064814046	9.55960574787889	9.16721766766483	10.5119610109398	10.1710754799989	9.45405358905274	8.75735663255604	9.62239787779498	10.4299134865889	10.4675660167517	9.85919319471737	10.6510343587238	10.2069343628141	9.76253423227169	10.5690838247997	10.8326778443461	9.44614994075532	9.53615035726657	10.1427606753082	9.609964934105	10.846891740961	10.6300906813844	10.1485581065274	10.7803189815793	10.8601982519939	9.12211086346574	9.72047843708113	9.94857509593862	10.3671560227597	9.8978309181822	11.4787489445332	9.59951443336092	10.0375980130991	10.500697741688	10.3825727412841	10.7393376395542	10.0316544238121	9.93012919243766	10.5228062428904	10.2574931639525	10.11645183502	10.8052790724383	9.28535415855965	10.382027724988	11.0044128551979	9.92150292422515	10.1831802521424	9.24934806292307	8.68520473475933	10.924354783105	10.2944158630343	10.0980432331966	9.50489670926542	9.73749950606261	10.3466242064661	9.8826454854753	10.1082732751113	10.3801475610518	10.0820645846646	9.17471515348745	9.64114743135971	10.7081936364243	9.50566916483391	9.98353593797377	10.2006272610181	9.59560292466236	9.40602386563436	10.2221473759352	9.72887972583504	9.97338878213729	9.70383245301558	9.10156917495267	10.2349005655292	10.5771607027644	9.92359401391974	9.69171323528166	10.4263544295329	10.2137273445773	10.1395285043176	9.95903915629331	10.6997615071966	10.1271325867966	9.99964714295823	10.3598278343261	10.0436441388954	10.4091425651669	9.56499235663548	10.1830685479008	10.0500385128425	10.2216870796845	9.75178570809529	9.5965538583291	10.9328102766068	9.70715560241878	9.81111994976824	9.59031147602675	9.84847978418097	9.83885901795825	10.7745798203597	11.374072715206	10.2305817666654	10.0027018645986	10.2080876351367	10.648747203904	9.87639398793024	10.6867792603211	10.1844043528306	9.94765879833887	10.386947808342	10.6828255751355	10.9907069962032	11.4319782797409	9.24175820781131	10.5429636525265	10.6154414643231	10.5162338549973	10.3382961914951	10.2131898382024	10.4945882820445	10.2202785030588	9.15585171940986	10.5191757630521	9.92598557073357	10.6660039370408	9.40372590851517	10.4359815999672	9.80926480312623	9.36626384662009	9.17865406903415	10.9851025926956	10.2581766960481	10.5074644106719	9.97995344387627	10.540690688781	9.92125367540716	10.1884464489826	9.04068145371308	9.78468144039529	10.729557091736	10.3691537450966	10.3430667264259	10.3065033285877	10.3661563113351	9.63809325985668	9.32461264406238	10.5427293112184	10.4162929103374	10.0189950495806	9.66723804024419	10.3825167719194	9.70728658194077	10.6850115071393	10.7240515936718	10.3165913649435	10.9282658176959	9.91193865884965	10.1399397405653	10.1960574917227	10.1496960975444	9.90038673821974	10.6355607842272	10.6220996201918	10.8895065016416	9.55763071045909	9.60179055109495	9.50428589421951	9.70165324817642	9.73197866669925	10.2569190581333	11.4140593611757	9.62707249439704	9.59199752588984	9.64121887088029	9.39373516151295	9.26951272117779	10.9739569926599	9.30076361619851	10.2307104353943	9.88993306846905	9.56313599269335	9.5578870566864	10.9227643303832	9.53234100529317	11.1025798548724	9.44040473718317	10.2003871423261	10.3409042291825	10.2289405883712	9.50827742087856	10.1796123503746	9.42663681202636	10.3644187338207	10.3629443329168	9.10932428621554	10.4242958010038	10.3273948827675	9.69858702553426	10.1674192515482	10.9221569862679	9.2845273349686	10.5169491960435	10.5477814273646	9.77693145252901	10.0720021103155	10.2182732683715	9.88522852565634	10.8156456096045	10.0496546376276	9.79747330532225	9.29983267437445	10.261292006496	10.5540391726136	10.563126854834	9.51265457609866	10.066066847216	9.88085016061857	10.0107137585247	10.8623941143985	10.017618799208	10.0762850554958	9.27968910785473	9.64570539911686	10.0406365735449	10.3522427977292	10.0608822107195	9.12327688750706	10.1631842773352	10.1170376236452	11.1244506941866	10.6640808669028	9.74521226383409	10.5759555517647	10.9135435908801	9.77919891902096	10.8817963728983	10.2998714545729	9.88022443436411	10.5419685304661	10.5578810606007	11.0805744047158	9.84173855029109	10.2829715849843	10.9662695586623	10.8811218799787	10.4496995269099	9.79551600302383	10.4949695456449	10.5760538951379	10.0780227641193	9.51676263238818	10.2427746387072	9.12333912241247	9.71779918765968	9.7897857078026	9.96181680391814	10.3795712292391	9.68393732656558	10.3563556662574	10.7343685387039	9.27406624099897	10.5836358092109	10.2637623065318	10.3624441205498	9.29285229319834	10.1859498740229	10.9119109865612	9.46645907989285	9.5426313930165	10.3052117437327	9.35676314740786	10.1261323930903	10.9329409200419	10.3374051920907	10.3467414499439	9.96903596117408	10.0357712497166	10.1558199011045	10.3483854403543	10.4766322956502	9.32423502404219	10.3532104308152	9.87231323815062	10.4223442869448	10.2635584635245	11.3677307020519	10.6288200230437	9.61850297310228	9.87834285279235	10.1462033197351	9.37768583637264	10.2005411731433	10.3426271360542	10.7284145664163	10.4749836718992	9.69752843610276	9.46242077479546	10.8839877139786	9.79135013818303	9.91929067134794	10.9033885393488	9.28484837444219	10.6237674602553	9.91017164949647	9.89579857296099	10.2349438053294	10.1107794121708	9.8572193223263	9.28890402684475	9.3397713043017	9.73414985283856	9.79470344771365	10.9061679879267	10.2764292275173	10.2116697215381	11.3764168504292	9.87480608326486	10.2405943356569	10.0811627635903	10.0299967398596	10.510605519457	10.2750258262422	9.81558881702153	9.96170953460742	10.7155765711936	10.1645929898584	9.81269534639137	9.98792338566645	10.546669307847	9.70082528543056	10.0747055673721	10.4795141635572	10.1369382304432	10.7833978906011	9.59132891669459	10.1122203435181	9.48856173713635	10.219317158468	10.2121335582802	10.5390583841359	10.2620907923304	10.8876371198444	10.0219072769169	9.75589892848047	10.1957818271764	10.1182289332734	9.06526512691509	9.57990673685805	10.5973145892754	10.050223755835	9.61716553888964	9.53475827843561	10.9331400606428	9.7310095216926	9.9497613955306	9.67631180434911	9.88877259680402	10.3341290427322	10.0905781686223	10.7338374274777	9.66570710574187	10.3771983329925	10.1031419065243	10.1172535715399	10.2784486330032	10.3418529670843	9.68141303761099	9.49006868436621	9.52275751849412	9.94378201987426	9.59869372440013	10.1466173401382	10.3285174219686	9.91271820406726	10.285421932141	10.3372578440261	10.3564553986632	9.91966582258275	10.2597968880028	9.41130391678428	10.6930399578148	10.7226473460444	10.0026905082484	9.44040411549556	10.4207259430541	9.4940990929088	10.792232105314	10.376675285228	10.4452844167019	9.26494742349178	10.1729814693608	10.4334272137121	10.6488883370208	9.46519665050744	10.4542245540237	10.4673163255482	9.68790730801768	9.80966148141199	10.4378113387149	9.61223427991067	9.89348029169187	9.75455914494196	9.88198446719089	9.05795756721519	9.77476938847349	9.57721954999485	10.7435583719818	10.3081186231616	10.6583592156497	10.2837589858882	10.1434868268273	10.0197568252867	10.0792080996046	9.81049269444824	11.1070777852952	9.73539141169044	9.27519401914993	10.4433757245088	9.66239521623978	10.9919932192714	9.6581048750492	10.0527311389325	8.83281321015244	9.82839756756282	9.47327394572486	8.38563367980466	10.2901329527513	9.03803504352145	9.68493838039624	9.7276858562402	10.3892522271702	10.1553582594872	10.1874120928617	10.0770580029301	10.0790766752301	10.3311076564284	10.6860026386498	9.81030117711784	10.1768200563806	10.132259633497	9.80562609746441	9.42555385858235	9.69090030817055	10.8252100750206	10.2514726455735	9.51699938655677	11.2675475020555	10.5958804165959	10.734407671507	9.66512258000547	9.90165633214509	10.1841027975562	9.36382796945656	9.55045345348044	9.82171330112441	10.0510246966332	10.0904184666489	10.026464321939	10.5425000054638	9.98156653443802	10.3733298315251	10.3603708289779	10.8157508167293	9.50847535915446	10.5791074300681	10.6929266600829	9.99059993311995	9.47678795689396	9.75877458550203	9.70804244178328	10.0013286389281	9.79808025381813	10.0078926064779	10.7090466620954	10.1852122341282	10.8730283800251	10.1454664799259	10.0338376666028	10.2798121032375	9.55316192447609	8.93690261995134	10.1764700792773	9.47812564028754	9.72485997649364	10.1267284106671	9.17705093515202	10.3433080683525	9.35197240100957	10.7091527719991	9.56530332956896	9.51737676795824	10.615611656062	10.0852358057687	10.2277025004307	10.2741181923461	9.95160276792459	9.61002135541831	11.3565395351215	10.3329751155572	9.7446703113471	10.1517989675182	10.7783350557124	9.68934016723486	10.2780923967144	10.5509693722752	9.42083975139246	10.112462448694	10.6747921700754	10.3869530399082	10.3526753140942	9.8702722932637	9.25033043092428	10.2119397033492	8.75883616617891	10.5312476245857	10.163137892408	10.0044168629854	10.0613836507703	9.622307606052	10.3337131856716	10.5144011619662	10.3272461669074	10.1077023635012	10.417160317287	10.1596779344652	10.3723110686437	10.7233774317323	10.8739375936551	11.0364730611232	9.89087739718989	10.6425787809382	10.5610533835055	10.2389774109641	9.77925295791718	10.3281969344651	10.7392281047819	10.0978042898851	10.166023276923	9.69138988744638	10.5054069729504	10.3002549352301	10.5495950602011	10.0383423523582	9.90893204753437	10.7321005043422	11.0047788703699	9.65084788082304	10.2871868387211	10.0178861692577	10.3206080606236	10.1251544574357	11.8108486027032	11.1189825876868	10.510210188352	9.74833768657514	10.9680424096864	9.89475852835901	9.61609701456568	9.81382354858363	9.34959142632426	9.36020614956823	9.79836188942365	10.2971798772389	11.1289810902821	9.83642331457167	9.96320050138561	9.24135389287879	10.2562515992651	10.0695420140344	9.44704484226478	9.2416891546471	10.5423936095271	10.9497205701197	10.4489165199489	9.34220057699526	9.96672640514949	9.39014233760144	9.85332162659799	10.0846238824602	9.36233927996041	9.65651065572779	10.7597103225006	10.0523018844973	10.8906692276796	10.3507528886938	10.1351938769693	10.2645034095448	10.0303045434848	10.4722473272871	9.70383918531987	9.64877113421544	10.0605885790686	8.82538636914782	10.3096193186169	9.43006762741156	10.908679057107	10.2336792168679	9.57896676460526	9.43183456768361	9.50326117753802	10.3308037841301	11.094344872759	10.6743027071415	9.7380339633478	9.08015771680641	9.87590059221916	10.9176855098059	9.93442990945598	10.3084471997071	10.0613514118561	10.8537368519364	9.29305397273904	10.0778752857981	8.75288105261057	9.68104126916416	10.4412110183839	10.2349252291437	9.98180954437507	10.3989934247546	9.13562169413783	9.54808046138696	9.66769890299351	10.0821333409037	10.4789923499134	9.44675803049498	10.5353783097077	10.7019656703699	9.92928670185859	9.81398773486144	10.6685313410482	9.68538930520846	10.1031334988651	9.49939600608048	9.81110968375768	9.34787877706768	9.96792169867625	9.77541594201018	10.9676079935288	10.1173977036961	10.2639742141066	10.5890372628393	9.2183332959568	10.0467969203369	11.094121443136	10.3970791611996	9.05716488295173	10.1091926917332	9.31409483870324	10.0860197217594	9.33865680434235	9.63055572316999	9.65415336937113	10.2245178519707	9.80988538741786	10.3160042171351	10.1951237353273	10.6219656683363	10.4341852339257	11.3423712279879	10.1970713099602	8.67674620926418	9.8997073499617	10.1552217027542	10.0161055847897	10.4657485150234	8.7918001318971	9.09246980977295	9.68064241157839	9.93138379083689	10.2274276376155	10.4002940982314	10.6095476166684	10.2992111611358	9.814399184883	10.8417280392152	9.7063317338067	9.41547618986994	9.43253535876342	9.2038218880777	10.1878900016914	9.7746471659095	9.35732718658117	11.0017964945128	9.60453905273576	10.1884530807424	9.00185007079547	10.3994935351379	9.55409883210447	10.6831467424053	9.01710592512324	10.1062745982992	10.7823715857447	9.93205105386896	10.0185620974377	10.3266007215587	9.21125644921951	10.2082357925154	10.0305143197596	9.68801740554299	11.022955511054	10.9788911878824	10.6053026892939	10.2659206921247	9.44949745747939	10.0613423919784	9.8232332284317	10.4907841271245	10.4325296664562	10.9146283756364	8.87812195927792	9.06484548924873	9.99624417284902	11.049838520172	9.67953164918045	9.9109870576009	9.03947250202831	10.6488152194424	10.6632707502752	10.499326819367	10.0680724831283	9.80499273672372	8.10020203864784	10.5183989431514	10.127164577302	9.98458249547524	10.3589094886722	9.69196028653667	10.5954081524228	11.2987081547361	9.30547475636721	10.1475579491571	10.0813989736115	9.49846505768277	10.7143244266024	8.96605276990675	9.81809846592007	9.40545013597281	10.5521219100298	10.0531193440016	10.4713900711156	9.85674200107949	9.24861744645873	10.3777547906827	9.40823483496712	9.75725073627541	10.1119406867865	10.1664070121295	10.2393922762571	9.78350687031649	10.4340437951392	10.2724113515212	10.3050126606329	10.7571073869569	9.30213437515429	10.1795842760005	9.92579023624545	9.18495845825513	10.4622657734641	10.4802739548374	10.4659368341333	10.2395407623032	10.1023366741905	9.99651600347744	10.0264723852825	9.51875615978379	10.3786332953528	9.96044250015948	10.2314806345663	10.3269100162562	10.5520820187133	10.4463075982827	10.092361534668	10.4012478337084	10.0349776864386	9.59331934034185	9.52889078264516	10.7167763156488	10.4024344696745	10.0153059415265	10.4042167231366	10.3111855305357	9.73246397574806	10.1974635639306	10.7693921008935	9.31647474239589	10.1517106374702	10.7735181154819	10.0192981148986	9.97758793260669	9.81793160594598	10.5879837143574	9.5715422477299	10.5434510415904	10.3034515246975	8.77949779755486	9.82130929028666	10.4092383317639	10.0442546866932	10.4654784239663	9.59386164341657	10.2529105901459	9.69154210225966	10.3729488532766	9.5718261726819	9.00310679839619	9.00463611635299	8.99612125002967	10.1244719329541	10.0831073830906	9.66144348255565	10.2022206911344	9.68136938294739	10.8992482616536	10.8123326528193	9.92831527882655	9.97413783382311	10.5206097087349	10.2920545401856	9.59615579216684	9.16148709852593	9.83383728758289	10.2759673673265	9.7211385945359	10.1797890166667	10.9681535720332	10.1831305393186	9.3548644999946	10.2058083724879	10.3951750684213	10.8294330050014	10.6289904050639	10.1795628043953	10.7622833834631	10.4224384446231	10.4047924337777	9.14985086180718
6.77461566589126	6.77711410326108	6.52720813308219	6.60221102650136	7.52149173273952	7.02261559146276	7.51828780912706	8.1251054632735	7.57966811001838	8.84429641391332	8.2878763043745	7.46650902244937	7.74835359232586	8.54773185138322	9.0630153281965	8.53813329835766	5.17155140717111	9.42532294134581	6.85871549998862	6.44465451328335	6.99913014940605	5.96557767400237	8.7890362510508	5.65287544747591	5.89651968622107	5.65236869042417	8.50754041342422	6.63328125683355	6.57521208492157	8.90963271526396	8.11496038556307	5.84083452435906	8.49187704271856	7.20688971475327	8.5040674686445	6.45767295549834	6.97301772377288	5.85098145098935	8.44525675809004	6.0744469586592	9.2062292466779	5.80804249947163	6.31064324092712	7.36374062209636	5.62150109477721	6.2916126728716	8.61708189416592	6.61783697480119	5.94101082029933	7.7097714675983	7.30007209652606	5.38220122716951	7.02326263582759	6.82220720060331	7.22021940483048	7.90085312527217	6.09401449108031	5.95696644121463	7.75421747441757	6.53383094889002	7.54248304802114	10.0025000873684	9.41931907801478	7.80727747663602	6.31236391629001	8.23403801291803	6.89304058825901	9.49119084546142	7.19291953624696	8.96933809329243	10.2198525568178	6.30740208953038	7.28231186365627	6.05304091263448	8.37487720853028	7.7190808534691	7.05310178126556	5.73694881731577	5.99114212797112	10.1185488571023	6.55813632617794	7.99191499587362	7.66689500081887	8.17377532057216	9.37167668322881	9.04735970079886	7.40923817702131	6.87207821751779	6.38560568069818	8.38665972932965	7.58598400149073	7.30913175571902	6.05124330988947	7.69708676362609	9.27165062018754	9.70179565828747	8.17651504135399	8.93578783351388	6.80253793267178	7.82737761027349	5.20731228563707	7.09300983581931	6.98593948182956	10.5839861129444	5.16266637945015	7.77135078428065	8.28731544237465	7.00297822985019	10.4163765009143	8.35724420698273	7.36937703591141	6.72667326531683	5.67454374089217	6.66547047632732	7.28177643024449	7.1212608786994	9.25203276224334	9.98504230700722	6.00927279473594	7.39998546740921	6.91812872031652	8.06451473501406	6.66085339759246	7.26688990561924	8.74444156800878	10.6387459200282	6.68599163837433	7.26142342410114	6.09737244100094	7.88592191739633	8.23496360130745	5.65516676374897	3.85004800950207	8.86384565734767	7.06308877511236	8.62164603148235	7.12582055029883	7.17591356141308	7.32173860202283	7.05658371609521	6.54495493066049	9.22725920861053	9.12354009164402	6.81182351413815	8.82997528225088	7.65648265846482	5.86332985723942	6.26823856683116	9.1308516467759	8.92142888095171	8.5402009964031	6.75197388994848	6.70527468597191	7.42047599252435	8.00444496996055	8.01743467575291	7.64557017778557	8.63056777388517	5.51345606265549	7.01023874534707	6.4834607273098	7.48462973463135	7.01891232177419	7.43415123565976	8.49561328059942	7.68660965342528	7.08109424334264	9.12565913200498	7.68914749131999	7.63032373816385	6.99464414083466	7.83045741447009	4.66262547953543	5.16172363796418	9.5194717652855	8.22125536698291	6.29927025943638	7.46480667292291	6.37293389753374	8.58842610177792	7.85476269081727	6.2994778722982	9.72099142016134	8.54253955051025	8.28556322386646	6.20556697603886	7.73044854661697	4.96803814368015	7.95046932830943	6.2657773571906	8.27522270758926	8.62916486216667	7.42546638957171	4.21176143817213	9.43324669125897	5.72118143372646	7.17034306169809	5.74917398735346	7.55259395467658	8.6182960668593	7.40159625601748	6.68848242992674	7.29460136922296	7.38588953228476	8.31535644593248	5.19776071146729	7.3010228735453	8.89124155383752	7.81327274263384	4.92060240071031	8.56003283438076	6.52134363765776	7.45039660618362	7.93097541128993	3.32068203305964	6.81326992481884	7.35941172973614	7.48058817617618	7.95865482513979	9.02693487374415	5.07678879018205	4.28409808060644	6.92540228759957	7.05643467244444	4.95845224909693	5.1883038064556	5.54434217450065	8.29871124616384	7.05268499545485	8.64171348096375	5.58546208602553	5.42631733111482	8.92429392582247	8.6228882643467	7.47469597660625	7.65051607786105	7.56695001694378	8.14576041834509	6.36596303132688	8.02073448544485	6.9843357540755	9.03101472630609	5.60961652963745	6.8771567643669	7.37616283882039	8.00740430203471	6.77906819249598	8.34935672371449	4.42024573626294	5.66268966820049	6.43010516402768	9.66149442297375	8.19465359297811	7.16889183408666	7.05980861102389	8.6082551739079	7.85183085117335	7.73396119679636	6.07110244681102	7.33877433476949	5.38760517153747	6.04589229818104	7.82273967481601	7.90886524113662	8.16953829505789	7.64864971574282	8.93779319149603	8.59270211166789	6.82972952780533	8.16002157676706	8.29600089277279	5.81960556520997	8.92436906468628	7.57285869312998	6.57952713552819	7.63970171872086	8.30283444837625	5.581282080945	6.54686939474329	6.67054974982383	5.05424306162312	7.75131674336508	8.33512870820019	8.43318966995701	9.55696941132172	8.31784296693137	6.2718654114905	6.41611186241482	8.81921471574852	5.08239951166161	8.96576422061818	7.06267499469499	8.15863486892785	8.62493532129272	9.72872402513328	8.90197758481487	7.43036749192363	9.63349648419752	8.56730759306784	4.79782961018654	9.36862908177877	6.70391674380405	7.42997117547459	6.42241052583998	8.50608435415492	7.3103496337139	7.22081303201774	8.01259502669773	8.05809172876352	5.31286715815009	6.20376035858739	6.48932038474391	6.87121369218772	8.31735357375659	8.89130369373431	4.80925283601765	9.02062775648014	5.22031863667872	7.12246888042466	7.08368285671466	6.21375702451071	8.46463928590869	6.02457589462947	7.64030719944669	5.08506865796259	7.25323748497044	7.15041745857262	6.39326393713563	9.78353373229349	7.43078677186355	7.39765361647226	7.85934430888862	7.01549843524896	6.93362185463125	7.91526939440623	9.65469468800742	5.91621111301567	8.46122664158291	9.10619963922124	7.61024395689639	9.68274092501101	6.66919095873438	7.79518420338319	9.00094131854315	7.18755409367873	8.7114585963704	8.00024793593511	7.3860490558159	7.29496510189646	4.95460783763558	9.82185149851894	7.47894632130948	9.09888800904717	5.81568332036492	7.33129903704435	7.14845318822849	7.86551309739207	5.36117433945406	8.38830553730847	8.37666955785671	7.26013673072995	6.8365228682667	7.67595673004022	10.1047024987439	8.914648988429	8.53093180754901	8.91403577144371	7.62178698593952	7.09314133257979	7.19901985209879	7.73216248377835	5.28697121679435	7.43427528181032	8.36875794867062	7.67126779271936	7.22555383462548	9.0071061347298	9.20824750868123	6.78842667305169	8.14313315462085	7.5711440441205	7.29138520440161	6.53075753806601	7.73588091376824	6.51475451947469	5.19390121390578	8.11332396590743	6.26021817510547	8.14015121002492	6.52688971182723	7.54896608259252	5.20932444950653	8.44530280979821	4.15912347019065	5.70022242545138	6.83106483315909	6.57199434080632	7.22030825150634	5.59973715496855	8.90091843557895	8.69148177898546	9.18332880719724	9.80885502920275	6.58354944288755	7.20117988964368	8.22522569310243	5.466703057398	6.67412794217228	9.88518290524727	8.21450840638446	8.68152531907458	9.34836596614624	7.65765457210726	8.21975969765773	6.55987173236113	7.42781662468633	5.20677909285503	7.05506646089922	7.28285029729755	7.52531605765263	7.25129358762829	6.18652491516593	6.21101261307848	7.53189139306602	7.75973606703248	7.46691520436472	10.6121018678648	5.55183780717103	8.26394125664846	9.03578680071333	9.22267232065926	9.49572386675772	7.07478721994843	8.02225337822747	8.24585849832273	7.53172942513477	10.0057762845946	8.84072400204904	9.52232443304554	6.35437739619482	6.10178050210878	6.22903488811788	8.0537793677451	8.47717704276427	8.47170824588977	5.16630307990611	9.25287885694607	7.95534894478757	7.17285210696995	8.63547037483289	9.32478739224016	4.71593436022699	4.93778021939741	5.62621629572545	6.16176571300143	8.17079789454396	9.15847495914915	5.88405186141869	8.27902197977172	6.064776371301	8.83950247381356	8.11539998697545	6.43637916241752	7.11120073142033	6.2142150437659	7.44810591937551	6.54010428441994	6.74031826707995	6.48752901839479	6.83514003520705	5.29609578703997	6.22366559471782	7.74423892563885	8.05215524508582	8.68274871225659	7.77398343840521	8.19829005754156	6.2469837474377	6.30287912720274	7.70701261991768	7.92343999547241	9.69639792919996	8.43145551257666	7.4438162902664	6.54729472287506	7.95051211338723	6.11915228702035	7.64882147250835	7.35117395014319	8.19425504134615	5.49093938027436	7.26329695900414	9.19360360316479	8.54115031895844	7.92112740524087	9.03635455315668	6.44757558218207	7.39901629586813	7.67704990212408	9.21986896097315	7.26923978083904	7.02347343992891	6.7213257273264	5.63304253729894	6.54854802386851	5.50808247698567	7.7696296612703	9.12995037327534	7.49083363447733	7.37572079493927	7.01016777278431	5.42257739869089	6.01597342226522	5.6983062509486	7.18766001634794	7.13537665955584	4.66859517170304	7.56258132854458	6.63993003898106	8.90412559063107	7.47178157305963	7.30718097990737	10.1968582210247	6.60406414565753	7.78787713210064	4.54339632951902	9.47662006298292	7.06611136060364	6.83832632531053	5.09412765900917	6.68425488180102	6.57197060741496	6.58998487439536	6.20091918302077	9.06007749540674	4.854182916427	8.24849973423226	6.70281781884609	7.72512116848438	6.98043401317383	6.5316559494136	6.65023759979183	6.43008353007795	7.37408467889521	8.77679380869848	7.56211347752288	6.4305271117217	9.59058300246056	7.73051971907129	9.05891155842944	7.72786200185764	5.43799433851225	8.06462523834464	8.76851341370422	7.2502235306067	8.05584178684459	9.20168878862297	7.97359947475057	9.00874351021673	9.16013844960948	7.1568472243035	7.34053905158605	6.02685470470902	7.04635292285762	6.02087724704315	6.4245289633919	8.3412262602167	6.55641129218293	8.59313451342753	8.81471911022563	4.87523572554097	8.09711390992403	5.14003260749055	7.20657809228024	7.6729631346953	6.97594933928795	8.78291762646199	5.76892858398278	8.61581847870393	7.56205949482812	6.81307252591059	5.64680844112567	6.84674145495433	9.25831245307048	5.82058475060081	6.61894695620597	7.42568070127698	8.0863782597468	6.81531581637805	5.20332930248649	8.96781182753208	6.82208338723482	6.40777726321807	5.52267713781031	6.2408902085398	8.14441244931451	5.6773512506181	5.72602732889197	4.69529141615814	5.13062352439138	8.6295402700066	7.70548208519712	10.2171409895679	7.46323604369878	6.19757864515733	8.94623906536743	4.02493867951284	5.31977813844116	6.94689639177311	5.69805209643146	5.14393698017526	6.54129655959761	8.03817332925271	7.07994872469593	8.4721756956703	6.77861739403333	7.77678652590313	8.63382992131048	9.21029265058276	9.00290499225684	8.03911525068308	8.62315968072914	6.65269114089619	8.36690642604164	5.30566115782897	9.17260693075638	7.68535705456601	9.30537445085764	7.08164935951409	7.95344113840914	6.75035692125119	9.25640293583873	6.4721553495977	6.31527871485884	5.01103084619213	8.20527352655776	8.65414264122488	7.39653407261823	5.59792154031327	7.15029634314739	6.08552848316983	8.07168776158319	6.01028430689838	8.4546541262999	9.8110735990286	9.54674749636436	6.93556811464068	6.57668431131014	6.87564742162169	5.88988363861837	9.52331759591948	7.49851215391055	7.74091992539409	6.77788859757986	6.23269357080426	7.76170393973658	8.7337134912626	7.63728675675039	6.36922234197211	7.12669719260084	7.50532897580446	7.70894882845776	5.9976384609876	7.67349759428126	6.06960707378512	7.986864792459	4.59717346618835	8.46498646106905	7.52119966691053	7.65485744725029	7.57463391748101	8.43333515549444	5.80917656887039	6.24799717379111	5.54974744105429	8.12861186263313	6.86216898316099	7.40352505107069	5.66631181294114	8.58232030434194	7.46039175667043	6.89305755835732	8.93312479048642	5.66302958346513	6.38319671032763	6.84904026347391	6.61746631030845	6.70561543321284	5.0506536140498	9.65941007712129	8.13168845767687	8.28796951763881	8.03128818979504	7.19402062311951	5.24188141932665	5.3257975616239	6.48355192784849	8.50204608391414	7.25591824694482	6.39778033039536	9.41662900311039	6.94003951640161	8.7455489180036	6.08758992183084	8.83175869905769	7.50398391262908	6.88976148288759	5.03239147478004	7.93188442139953	8.85467785073999	8.4596639910618	7.75396944284819	8.0396785576039	5.78935717416308	7.78740116254866	8.48912830352426	7.65930652988723	8.54757735138245	4.92720933068885	5.22510842056553	6.74387759626287	9.26686349988294	7.67566344541164	7.59872958523287	8.4015762097991	8.73517752397832	6.8946588701485	5.56637112450635	8.07557138760876	7.36747248870902	5.81716775964441	7.26510430413401	6.81038175160857	7.81419536057612	7.77353955740344	9.44134883318902	6.41954966328186	7.0888787080996	6.17272667138094	8.33764932566753	5.27207163236218	7.28841680639172	6.69418758935713	7.27445442361242	9.96419917236081	8.09051981554157	5.83682326321342	8.28846033642326	6.20453482138011	8.40986037253617	8.75461482746129	7.72737296807768	6.15557011053991	8.96696367057341	8.66446325059934	6.91731302964696	7.35046861492934	6.44554659216454	6.6699611879527	8.96046192174513	9.59464767510851	8.42355055976304	8.13477335377907	8.79490443869163	8.96379239131645	6.57106931190316	7.51381754945819	6.15764968463111	7.83207292517416	8.15818568298969	9.47048746703162	4.5469491920801	7.32138283215959	8.89289151521533	9.68539767861659	9.10301675703279	6.94408929203039	6.68244515739911	6.90849686327939	7.41276202656235	7.5553457336621	7.28467082376271	9.13677258775768	9.0054191959887	7.56471764586085	7.16842242595367	6.18090368700957	5.50364461747098	7.35284934249749	8.07085789761121	6.15279955607391	7.89839980746879	7.54332826492292	8.86485527022128	7.52102230818309	7.78769986493258	9.1024992190015	7.3425373080272	9.01153040434258	7.41566425171329	7.68988673120482	6.51995227283704	8.17706150733906	7.35544077864875	7.5224778727433	9.15827747869235	7.67547498400701	7.87667359795345	8.54395436634512	9.75619105461393	7.90569088644382	9.21691405111727	8.71900235514346	9.58616478642191	9.37524873828318	8.0507997378747	7.53508342653307	9.1208552970438	8.2977185123809	8.75455602817393	6.45211751636676	6.79431184518812	8.01938930465431	6.38142217526177	7.96373110460296	9.27956691860824	9.45140107823478	7.5016847933095	7.67095626771696	8.15719839344975	7.70091336455991	6.51517903061011	7.91181354998751	8.81489801771304	9.13857415461752	10.0542491540694	7.55033712493464	7.32096638594935	4.65770864795747	7.79262571352553	5.80552956549885	9.48651702444532	5.75442642053736	7.18223006683822	6.72247395992696	4.00832008097961	7.66686634912736	6.06479751820832	8.48783401383865	7.60433179791688	6.30923303928143	7.34277424243991	8.56757688121017	4.6448498235888	7.08947090523127	7.38246723790142	6.61359899540363	9.04051447072159	5.2098946844824	8.38483176510561	7.27596935736488	8.52525557426653	7.71605636085494	6.6718727532058	7.19435426672561	6.51435106765105	9.73003444458712	6.75363367686896	7.16531283778149	9.44673226131198	8.06516022544144	5.07448047727746	6.64747011769667	8.22825344937084	9.24066701018232	6.50780573853727	4.3808653729417	7.16013937790006	7.53090818042864	7.0261717081263	5.22457903427174	9.55933656309459	6.88306479365185	7.13093380816057	9.64444534601378	5.27835469842769	8.53440724265681	10.0902200973358	7.21698232075275	4.49979100682485	6.90595890120886	6.27489693132483	9.18943081113981	7.23349699345564	8.91684905082497	7.84453841316773	6.60251340885664	6.455026606663	5.35845415076303	7.48004284177631	7.84638327809069	7.07111928531326	6.04406988788062	5.16743372200533	6.60264587251983	5.79134924466945	7.43484154006882	7.33878910711596	5.30373181673646	7.97851056581805	7.36135978050513	7.38857362871351	7.12265741382632	7.29752900047121	9.27164399716508	5.35938033939256	6.30610907275558	7.71046450692314	7.64092538038644	7.49887367313604	9.00853269537619	6.03730269517221	5.95959678879565	7.95118737339218	7.02098871958894	7.05221540182752	8.3592304545255	7.7946112036413	7.79829932804576	4.98975649491834	7.0895330402821	7.36500492086134	6.36505603956374	8.5589458332957	8.70875934673581	8.01066339041946	7.78658313326351	9.06556584508638	4.54308358870704	9.2398911882626	6.5442414905563	6.30792378290526	9.52839447658682	7.75840500317941	7.15046055292977	7.42536259186455	7.0326084140595	8.93753001970638	5.60155148750753	7.65131050999693	7.39642740798517	7.36730409968433	6.62901891217676	7.07271059370466	7.81765273244568	7.49138950822683	6.82190535555671	7.97145842373382	7.34442296963678	6.69571353678072	6.17942847154401	7.13431694015195	7.35618489987662	7.45098575482657	5.83405170615511	6.85680272586342	6.90761136434092	9.77730429181929	8.81658169391356	8.81193690618364	7.72997549381589	7.24083544735213	5.52345899860766	7.4509638631349	6.88505795909165	8.06767316427341	6.24927962579577	8.58006345831743	9.71535276382172	6.28152789228151	6.34848574433613	7.62732418073181	6.5900120701821	4.77229120891113	9.12515835882867	7.23709611529153	9.08881540797917	7.41052559275941	6.56008560931938	7.23464188308345	6.51244340888841	7.44888884991768	8.09534142987609	7.16686571920863	7.03612053457775	7.96331470518857	9.50527901146589	7.35700697284303	5.7919370530229	7.87747656672299	6.18208073057762	5.68671228841175	5.71518808299862	10.6548404345986	9.33884438664472	7.64148146298967	8.44444001362525	8.46569747077507	7.07956911230477	8.0004132971805	8.14863685712169	7.98806675356211	7.50356413123267	7.35650172022534	8.57829169757814	7.97062678768047	7.41830495769937	8.38943194835112
7.49377807664819	8.23109785771011	7.99949365187735	7.56393958021659	8.57660358565613	7.74559338151648	9.1153766685995	6.62967540606962	7.07279246741984	6.66188413266549	8.68997304916282	8.51905647980179	9.22397235969236	8.10112172251825	10.2306908326249	7.97289302257286	8.31253100499808	6.88226321031138	7.98470522472821	4.11163875429317	5.59250254200596	7.70870079820747	6.89939796786052	8.84390396996027	8.31517223038662	8.51521657322281	7.09575094425429	6.69505544390122	8.3160499824368	9.31154910057492	9.62089255776081	7.7687437023419	8.12069926318521	7.91626428278573	9.92219108773014	7.16651101040769	6.40081919777995	7.90424855901774	7.30040807014361	7.74991177712691	9.02537556373523	8.28785970830851	3.73219897612499	7.81334467141051	8.10829361927139	8.38890675322795	7.14363954522338	8.19172302357074	8.56487082742447	8.37268492083223	8.67952578522303	7.40351109014126	8.42055472903045	8.48272468513645	8.25496416090037	9.14917534288179	6.93260952692061	6.62696099077545	9.47411337359491	8.00248415654097	9.56029587558924	7.0554233082095	6.83349250964037	8.82240353489727	7.04616846800655	8.28366385358308	8.80001573744473	8.96482255309986	8.73201378544056	8.11856551969278	7.95434565352899	8.18541198890695	8.66288735782826	6.45207756540608	7.90557389227071	6.67998181116234	7.66716370460455	9.18187923142473	6.31610145493626	7.34538223550131	7.23680995855285	7.6989018758334	7.53672555962652	8.08151817754836	8.35626829559486	8.09358588956135	7.3708428241534	8.68529269241306	5.21562368950244	8.94480718038298	8.24988330811613	7.29648219359266	2.94276131917312	7.18169434369582	3.43561401168717	8.87525079693655	7.33016989428613	8.49002361974023	8.64319922370487	7.2104915989058	8.04730421058966	7.62858137033396	7.7185321304486	6.6590155985225	6.90495014753703	7.60256567868996	9.15464517076552	7.02989991376179	7.98544546153491	8.51650106194946	7.91972572625044	7.72620780726271	4.53240991075376	7.74580994349915	8.61121552640001	3.85687765943241	3.05903375216481	10.3307687821346	7.38660354030746	6.63439576389667	9.01203292522586	7.03712169783354	8.12864660499266	8.8471777578855	8.64762844958165	7.040000234689	7.04779450259777	6.93898534249324	8.84000281431989	8.00155766960594	7.46850871652418	7.08820841416234	8.12580169870193	7.09604401795779	5.80120439747426	9.66252479891632	7.1689272877204	9.1506407744464	7.81944611063861	8.85250609283318	6.99655354723789	7.93049019053667	7.47679221919412	7.3377482586845	7.61410531155572	8.16920698195237	8.82448959683745	7.2275284544511	8.04484575206345	6.84981329647466	7.62280599092334	8.16746267982728	7.92205064863531	6.27897259154089	7.05678401426996	8.42918561735524	9.84661687644898	7.80395159377083	8.64631804126177	8.25594939717423	3.02446243638335	7.52638972260198	8.17870165753784	3.56680860737837	8.52322814955179	8.32786846224373	9.99643196621166	7.90564899512476	8.1935786644428	8.92932097373289	7.06515616664644	7.2494266986943	6.60407124188694	11.6008876333106	7.82776340530928	7.32819626093981	8.38363894643472	7.98343201716515	7.14129340839084	9.88635871753291	7.72357828543775	7.1015934189403	7.15669519959523	7.61758079067987	8.07329972072685	7.16637502442222	8.000427048438	7.26613660317972	8.00651915893426	6.95710573970977	8.02260305862277	9.40393383046066	8.8169169943637	3.29997442680467	8.87027200583831	3.53731436377509	8.30923888025556	7.21774931802749	8.43358106301954	4.37958008179375	8.33913695992058	5.53602454896402	8.90389560109156	8.40687128180576	7.83329604361093	7.76963509094932	9.3901279391221	8.77409522755637	6.61813769600098	7.3040539414108	9.23244343082882	7.78800385773167	7.19865827474757	9.47003950091211	7.92940320670935	7.81841961187665	8.16904996988559	3.96570208163709	7.84900143175289	5.48009393442002	3.12975090100813	3.29399567297518	6.8189999476361	8.63035362876776	7.64520704324846	8.42538855179614	8.57448024928417	7.16348274474424	7.96971777153812	7.49570146978624	7.76978365683894	8.01084556523663	8.55898602592088	7.5982277224482	7.10268337486446	7.2571501764539	7.69168106638319	7.2037933116233	5.08172316957115	7.22278582653566	7.43092037856376	6.98935555582218	7.27067250513703	7.58166432400922	7.89722036251985	8.44660447171472	4.47718150532892	9.09741082158926	8.29607379116261	7.08773066961427	3.48629425014636	9.275564237505	9.49533468995691	8.34637441768641	7.36162766067206	6.65524406433758	6.73307048862694	7.79412413315811	8.30334452561323	7.34096650729948	8.08821647319019	3.33604959534978	8.05403133392558	7.75088019285983	9.44353702217617	6.87843740601627	3.57296244813267	8.28042907168868	7.82760534295196	3.63181207849242	7.76361968857	7.55545712356513	8.84346667199024	6.24188641737552	9.59250173413314	7.81780633988266	7.48075068439687	4.3078432113619	7.24833022993611	6.53052430032603	6.84972780022789	8.11793959479424	8.52704485277328	8.90221043521464	8.23470538548428	8.16027743789478	7.83527221362719	7.65304988900543	10.2166532598586	3.32772808892013	6.62187356322801	6.54634102002201	7.30381588528475	9.78916341332815	8.71015545775736	9.29395433440529	7.98509096536713	8.66402027121614	6.84107857462519	3.07829704802151	7.46819046652911	8.21569985285842	8.84587723357442	7.78831418639704	7.36504247038964	8.40725073794405	9.11368124356693	9.15598876946931	8.65392539335499	8.05544788480884	7.82549952732112	6.90409597931696	9.23661688572902	6.78223171215922	3.1839102994258	6.67580422622416	7.91879398831954	3.41650022942748	8.83306456265692	5.41103921435506	8.02448980040415	9.79444981452067	3.07940357922709	6.73818085766589	7.94441948976463	7.98712335441145	7.1805328798035	8.32905445313086	8.63617932563539	8.4515663643268	3.2511735612715	8.38277865647209	9.45070985996519	7.4243097508445	7.97634252346298	6.74502831329211	8.30442829803196	7.97247007911665	9.02972757833663	7.0353971004552	8.66766612959988	7.77020249012382	8.28090842297084	8.43262749689804	6.86985802987829	7.72639712693467	6.70608405235567	7.29968889090438	7.04132566401741	7.60713659077848	7.22089766355661	6.56159620314534	7.98745699300421	3.17235880391075	7.49097636419335	7.805647300481	8.16463701480977	6.72748115402311	8.03195795508639	8.27318792724676	8.27326224676398	7.69071122224593	8.06993859546037	8.75807646171144	8.88060847556792	8.27158650992785	6.51962300704837	8.14627185710517	3.48842938903366	8.1947284322002	6.84657112714239	8.75855839286771	7.42902528486093	8.63619125360256	8.44460725803396	6.82140828090989	7.88320742039193	6.96843326740709	8.02329190939554	8.72243047693271	9.15696517759032	9.5786815862989	8.12446951851468	6.16627624074933	9.04949538724565	7.0521015207501	7.47351477346206	10.3696107533215	9.0803318289418	8.66273055016634	8.30403867220867	3.41279975904892	9.20648845331777	6.70847945290621	7.84191668048628	6.29384692054732	7.79060350679858	8.49132949078046	6.62738329513738	7.86034874517007	8.13474735572421	7.82526704051839	7.99225152656651	7.2492193492855	3.07319693605118	8.49695567982887	8.37695307639756	7.7411041788094	5.74186873450199	7.82996507330616	8.70296829166806	8.19005277381187	7.45662031372977	7.41355084337968	7.98738718337128	8.57169144977735	6.08809312932629	10.6093325612859	8.24251627826537	8.38676428385593	6.04332465853106	6.92612026546096	7.18140214427885	7.11280651583771	9.16703538397796	8.62202648540635	8.73659850962478	7.86793077019424	7.56712802335941	8.57541818916997	9.46743587351791	8.27359713032119	8.41551736647567	8.68880473115491	6.57016994513808	8.76517321174989	8.8091918751627	7.86913486967034	3.29599663555182	7.35555946116889	7.84700110370745	8.56818561216751	6.29677644468334	7.57668179842487	6.62423547183854	7.59037462268152	7.65695567045785	7.3702536458877	4.3730017867579	6.39987112952342	6.3799226112036	6.97900497784058	6.55575647013881	7.67288275901067	2.86120246801252	6.00826791872075	6.50776977644725	6.7693620473136	8.24675717483248	7.64591075983603	8.31992668520322	8.38315462378934	7.85054277764747	7.09948057499767	8.43953946411446	7.12326227440898	8.14552565511076	8.47384223885685	7.71200352878428	8.05763330315835	6.96022020359869	8.34221201987091	8.71338141299485	8.64038921082413	8.52539397295862	8.62286408415819	8.67701250709046	7.75711832764809	7.69828623781406	8.55724103949463	7.3375426058774	8.54873458098225	9.23694286487917	6.76526063325129	8.36228668430601	6.16786161627949	7.39076060618606	7.31271912589618	9.51906465497272	9.62389543143519	6.79546544184964	6.35116561080982	7.56941510038132	7.51465104064843	7.6345074932237	7.62084279975289	4.1199736711502	7.44234097283958	7.44934359269647	6.26464712814112	7.58427946649097	7.7113870518389	8.86395812863271	7.49253459886233	7.04221275819503	7.32780950103757	11.0151119235946	7.58040318910132	9.12882451286354	8.35323849382488	9.04522280301846	8.26145724145544	3.06138705359335	9.21876670485305	8.53243255343554	8.22318916059875	7.15646253919616	8.11281381356493	6.47474731784079	8.72686552943422	8.70228792915132	8.33305417897835	8.94441179236173	8.32788501330919	8.23554845500356	7.94378308843024	3.16573129490882	9.17714800940043	5.17964910968562	7.37755710718993	6.94910582637842	7.25368333773901	7.45618543838574	7.93321802606589	8.54105601515523	7.05143817924012	8.53676672347678	3.29526343662442	7.71165855153531	8.63430490665347	8.66803854479816	7.56602324354715	6.54329557469103	9.26838761348164	8.889402798892	8.50197249991422	7.80851211546484	5.59985489381996	8.11024291276577	8.50687156193247	7.68445621028611	8.32892755838718	7.89332485521112	6.74421086057814	6.92632310198738	7.85637107212131	7.35411421162013	7.76841935433508	8.43415053211343	10.1434145127821	8.89625890432101	6.63765004062199	8.29033893124826	8.69190238950802	7.37929366256024	3.46746956131155	8.54939736732332	4.03020610084017	6.71412599278481	3.19567550854498	7.80349370161252	9.60110200709122	7.79821858529509	7.32572015840459	7.69229734034956	6.60108683116005	9.35340150684575	7.89638899629325	9.30900931218156	8.11038897224282	7.93631174578424	8.76524445073106	8.45589952756635	8.06176814866478	7.64840990645893	9.37599268770215	7.68526455663993	7.97883993257596	8.11122223525885	8.18558570756145	8.2733277781647	6.56877450165185	8.18127618889208	7.50016214707414	7.21752928331405	7.31663120361064	8.44855975989667	6.18865529955779	7.33614958520524	3.54619151971441	7.27649346227578	8.31755957299355	8.66202953967129	8.42184206279686	8.50389905991094	6.90007378192928	7.80951938019188	10.4233519115278	7.02176892382499	7.84890828046687	6.44110048582117	7.38279400483192	8.87378719273857	8.26013825916646	7.98048647344893	8.61193675146913	8.22370923052637	8.15783437631022	8.13731133938256	6.69924137868619	8.69646312026022	9.57014109168765	7.28242267948204	8.79610398424158	8.21372895934069	11.5186084625677	8.09040156681344	8.85528160791504	7.93430282778312	8.46524500915549	7.91120896477794	7.63896166853144	7.98714881835924	5.78032834665124	6.81426795110871	8.26033633281856	8.77864268339055	8.98287220754415	8.02830696985884	8.62614860011308	8.0570255769872	8.76235028823023	6.79539140087008	8.37130987184717	4.5212632541886	3.28857055591245	8.34542984334038	9.25006920762905	8.18418362115003	6.66478515689608	6.4757707640158	7.50862663473357	7.60476340758632	8.07427480803647	10.3828912944204	7.07878797461534	7.30391805849397	7.45836851782097	7.81574424697351	8.08129463452521	6.90253188443063	7.53446183009141	3.08195130650357	8.48407948565966	8.30349837156279	8.24712586821696	8.12193618398467	9.58468535652961	9.04698891327125	7.16471050769353	8.72951982201625	7.42352154435775	6.14199899389946	8.27219855475581	3.08282643750442	9.10777371735883	9.02817765584862	7.86864061817506	7.72082893219023	8.13445366165136	7.68714635180083	9.06032800625603	3.17880671776685	7.1680862380855	9.06490329049939	9.05423184167734	3.10584972652755	7.88151624491171	8.2418587279445	6.6542797246154	7.96030669540728	8.4046376790006	9.30282226135345	6.11345980214042	7.18007964077212	7.45236420713875	8.50643906513776	8.43082817741505	8.09296310890451	7.97097385594346	8.72453779595659	8.26496542893461	9.82384180208078	6.85187770509606	8.02062689255442	9.69351953858504	7.90460604683327	3.47579816056347	6.93931775697514	8.45262606968966	8.62721061991109	9.09326053896755	8.52241766041328	8.17096275115651	7.28945353357267	7.11451364231634	7.15042707422857	7.19923000459947	6.80856624074778	4.32255967817216	5.78921810929865	10.0256292956013	7.70191709899075	9.72941227894293	8.35816048627208	10.254693000791	8.58640222481893	8.2744749121979	9.00141071384619	8.16481278752446	6.96776864829141	7.16958958147228	7.21708969612984	3.55950342697087	9.14695230340133	3.84713340942647	8.0785873802962	7.97207476551001	9.11813965486855	7.77416066009802	7.84531966626317	6.64406177030931	8.2181681439408	7.79977344998194	7.98835616159131	8.80374469106441	7.7833442734982	7.54681390686721	3.55941916175458	6.64699264569914	8.36321666661227	8.66166894941772	7.62652275016052	9.04921006286617	10.3223154110122	8.97825827579884	9.08751790549391	7.17883633501845	7.28903587478269	9.37010201469416	7.54978719156552	8.25287148832423	7.00965916633754	3.86422146752331	7.70565348334839	3.59746444653743	8.25621409594468	8.15630517336656	8.20715737108683	7.91486963576204	8.86936707095878	6.90569398439338	8.62295144322293	7.44441363755506	7.6476791175166	7.1187786675091	8.04857210070908	10.2272667638616	8.94690284951314	8.11203617080552	8.19050862738475	8.6677890330599	11.7675632663209	8.26929783577436	8.02913499582547	7.2765679911581	4.69596076750765	8.93239817782108	6.82911115833888	8.40062206085404	7.01500120160342	3.14449341899201	6.60574243114687	8.22037829111532	9.60236660696275	6.51483015549951	8.08353978429731	9.90042559973599	8.73267917389443	6.70793015206208	7.68336179315821	8.33488300624371	7.38671733525618	6.95019345746932	8.71318451609905	8.37922371339918	6.39599952177571	6.88065125665799	7.35863876794761	5.67782429595905	7.47144838288673	8.40726778284976	6.95175511280967	3.40623885560881	7.19604591001472	7.89800140488407	3.9265592643075	6.05612521255779	7.91617706307148	7.62056060983702	3.15107670552351	8.20287328217019	7.4922676677058	7.55182448205844	7.73776393414993	7.20191042339843	7.82768017577498	3.612392019473	5.63049932681109	7.39386525167276	7.20064429718873	7.23984585274041	6.24002155110404	7.4681330049606	8.77273573710231	8.23131133747397	7.5327946016541	8.73119332188718	3.78926849684464	6.60043989974395	3.75144663771838	9.34274989338317	6.33962644060453	7.95491784231952	8.31597626630101	8.11627343774175	7.59733526261214	4.72034340456472	9.72163589061476	9.16925875433801	8.54008161923255	7.99450159597311	7.04125352987355	8.33754375349561	6.65066418822464	7.42939291783245	8.88766456125869	4.33702107144367	5.17915327381894	8.61176544096784	7.42582025508007	7.9001842570944	7.02254257067209	4.44937199597632	9.19323698392818	7.45308984926148	8.36910808529709	8.03465086342619	8.67672171552853	7.96889479990574	8.71122792593886	8.19507346622528	9.22083430541426	6.59648252881279	8.04307001009323	7.7555918567476	3.4001538685646	5.41056730045724	7.88681285372005	8.78025978608936	6.72889736583673	3.53157958328914	7.30649501095284	9.45041018377182	8.57561623240798	7.92989185727305	8.53860754649843	7.24961974763391	8.18839953089739	8.39551609006526	8.76878644819991	7.85244053980493	5.31033677049484	3.75898183619349	9.37171628262554	7.23575397314364	3.41220877991716	8.32966780446451	7.72152259081885	7.30788580584329	10.1553585839711	8.74059053875011	7.89152690012007	7.25641130488172	3.29040487858716	9.56709840814046	3.86513864311602	7.21187556055425	7.29849341413356	7.34805546748236	8.10086518504074	7.5214980639857	8.58279841673322	6.72935622266154	8.40713141619895	3.42650608407594	3.92022993413124	6.49392776184549	8.62852207386642	7.64894379871954	8.2235214985934	8.77314046836789	7.6064290068616	7.51288296720989	9.4709639690218	7.94743511634334	7.76367605546852	7.16337393754473	8.5244194030519	8.04365237523082	8.35593784868659	6.86645861581006	8.04591060071257	7.77768533473096	4.24731127862714	6.66072657296838	6.25395619123352	6.75019066159606	6.68098154696519	7.48752094598037	8.62711523972084	6.83699405985244	6.88356634258315	7.57289889702958	3.7882568247335	8.08603916427329	7.05209781141822	2.83639467203244	3.21474140246157	7.84496205088475	7.83236282514363	8.90991863815745	8.88083763702976	7.45822580518343	5.29150699530541	8.53749818073863	7.66774456646452	7.03759227416969	8.17716658321503	6.40034418178958	6.80308414605232	8.2209923342112	7.81918798300801	6.55886369651018	6.75259225331511	7.49544926328657	5.25742684014153	3.04448706016941	8.3817125431142	9.26118301492868	8.05382719518976	7.85438875469802	8.97851224790095	9.11391288727507	8.31244469856638	8.79413591102745	7.91706999659407	6.89337468831909	9.25233834904022	8.83533863311548	7.20861324646868	7.35539339195375	7.89085431829397	7.31885660707779	8.37509711544549	7.29790232829276	8.59322996692829	7.90800072610048	7.40868636967647	5.23338164954683	8.77256073267625	8.61173417916332	9.8100045864959	6.73623794858406	8.19797246148614	8.17723642172544	6.43743816868423	8.31198758340251	8.81766311857147	9.23285485221279	8.42573526051113	7.42765554326875	7.9576821211658	7.40003801996855	8.4164843531189	7.81856799041813	8.40257693995649	9.37195285549755	7.35298719684478	9.29503103620658	9.59749218586919	8.22841910204023	8.15976105398555	7.0665462857604	7.05834405813862	10.6784772062094	9.52674389693465	7.60800572796013
9.38993740269381	9.51060376479618	9.64973310028251	8.71201647948284	9.7654602991076	9.5695693601085	9.6236160294519	8.42304067960909	9.52967359470503	9.15211415191991	9.18466375247043	8.87370854548788	10.054826647369	9.47727363482743	9.56263706335591	9.42342359493548	10.1252663240408	9.56883175023667	10.1843212061122	9.32875176954662	9.34587955281582	9.27078160875965	9.38672006806388	9.67456812272095	9.10010106161082	9.13575738814747	8.72157097218428	9.05714253787861	8.84802336327534	9.80979178727124	8.96894159063993	9.39503416968975	9.47505295830483	9.43079126772548	10.123071576672	8.56222257384164	8.96278016668311	9.58015876594294	10.3588242216597	8.80825958667184	9.78768740755258	9.20675080712651	10.1211242988271	9.33733271122588	10.3413897387482	9.00773995798204	9.38886717499651	9.0680314644042	9.74678868394191	10.2364596363126	9.40913291377465	9.86646370949587	9.36211194712716	9.36964967684347	9.07240360356173	9.84240020511967	9.72543602716996	8.89238145389529	9.33086050388398	10.1620970622132	9.28636183087401	8.85608070778294	9.63624676946317	9.57272989874557	9.32694528770056	9.85483349152961	9.48485149179733	10.3932447757917	10.0744153814209	9.42081422437949	9.53865573860656	8.7978614506489	9.40214483223948	8.73552929457966	9.80374838881789	9.17103822462524	9.87567143810823	10.016417031816	10.2945122294774	9.61055415973138	8.92149050588197	9.53381259837504	9.24676213811202	9.57124036107886	8.95733457105489	9.57853747838255	9.38612198496604	9.99290396440923	9.85598302449884	9.7264323235711	9.90875380396295	8.88942932086735	10.0288581810969	9.18235971052136	10.0193388466417	10.421920702083	9.68696337355846	9.67977895596828	9.43183910073725	9.35750696913508	9.78630350068098	9.33604602192746	9.60875694748643	10.8457623742878	9.21398116348336	9.81157270555498	10.0153486791582	10.0402246432719	9.70255667878857	10.3431436437247	10.1052089202056	9.89251391519074	10.0691294835744	9.22193514249183	9.2103162974347	9.33290384746233	10.4238438753989	9.38233448186765	10.0629510680877	10.9645332966079	9.72581800449465	9.62713457462265	9.94219857109969	9.81002087550889	10.6712250606767	9.47848723458821	9.90719378547022	10.1014823463201	10.0818081982849	9.14135317145046	10.7314637127776	9.21794619694568	9.72190868417169	9.98307739983701	9.34849363770917	9.31010747876133	9.22936413005566	9.31585594006033	9.48339841433649	9.37865857307983	9.66499962946825	9.6854275665115	10.1100735821283	9.87516298258248	9.70990067649326	9.40911219177737	9.21728260932496	10.5270164416818	9.6531233346489	9.63861046832108	9.37391537877015	10.2918682836036	9.38481227021351	9.70727932197426	9.93470962491102	9.72906076920276	9.7022453163275	9.34993408584376	8.96427927348693	9.04258849032867	9.45491306771086	10.2136655832907	9.80446125652245	9.42304146941123	9.56633666732146	9.87436153730932	9.95249172386317	9.95496194017118	8.96521177033056	9.94600750912736	9.21818524951756	9.5959079078985	9.84901364424742	9.10646300851324	9.88794239405143	9.72743603724411	9.78819278589624	8.65614001074438	9.63949107669504	9.66657976290731	9.30515186527045	9.05509421582973	10.3931977277266	9.84358675909008	9.02216598957302	8.60357819946318	9.72431676782849	10.1796884152337	9.51813120260858	8.37639962158091	9.19954832373155	10.0529606472056	9.79699548634339	9.81424417433075	9.53484891188294	9.64304971760581	9.94558561624688	9.71693177896853	9.85194747493443	9.88140093766028	9.44791162698984	10.1639266931226	8.67199493418783	9.40365312265442	10.1448688990176	9.8799088805347	10.1026692833849	10.3209480468317	9.96416310585516	9.29991381528899	9.48435088650865	9.63219442982424	9.40028445237504	10.5051173343249	9.85258972688075	9.56142937276948	10.0304177448288	9.95476309459706	10.3532259271091	10.2226977606793	9.85193661610655	9.99196055133899	9.71530575419447	9.77934211794191	9.95392116042619	8.76913184247518	9.73781952959159	9.82166314066206	9.76966880626036	9.93194904855187	9.38217697405676	8.61125073056853	9.85907839862622	9.8604452617831	9.21433083241125	9.31721950190795	8.94745614226552	10.8194263283527	9.89822980219835	9.97826070447867	9.32162870452833	9.99025777838399	9.00655270662501	8.98963753335969	9.77184691198367	9.4433416587612	10.106097520422	9.63406840718148	7.98845894367298	9.10678243433106	9.442817898974	9.69372110014378	9.72228570403425	9.19972824684494	8.53405668206408	10.038452186776	9.48164529123192	9.5675275406594	9.2910649210425	9.73396353033465	9.36849246725166	9.91684889975601	9.35546785082541	10.5673946927873	9.81185042436402	9.41002256227539	9.69924998985022	9.62674020966161	9.29858796244438	9.92784203975284	9.52433184207826	9.82158663022354	10.0698384545116	9.64450030777361	9.74894760284345	9.44051822483601	9.11399308099077	9.48081024610811	9.35511075467288	9.72852574165139	9.52663329031763	9.68768525516293	10.2458239994634	9.56665157803294	9.17393123340704	9.26960221549273	9.51157919943138	9.82051737779068	9.7629701525825	9.78158273595322	10.03878560782	10.1658893864322	9.81203677501651	9.87165027561025	10.2108039444415	9.45706826303967	9.8152933202948	9.79416339996717	9.37093933272617	10.2396554546999	9.72169703177033	9.54900467786249	8.78775888428531	8.9568947776316	9.25183167334052	9.49405130470983	9.68687193186408	9.16779819706363	9.75354893839103	9.71903965234474	8.73919319479312	9.22455933887434	9.96329540334599	9.56213650244269	9.71762660244141	8.989101423079	9.92449640604727	9.90242993988518	10.1166785219342	9.10162781043692	9.77403104978157	10.5357571832334	9.82473282466369	10.0543499486461	9.84935488477046	10.0223898363142	9.06343002230093	9.3031774576105	9.96378271347619	9.76907344754092	9.99739078935382	9.33999901521886	9.57288410019789	9.76663988946178	9.40664308986029	10.348814575208	9.90658419143683	9.98476496317934	10.549991425797	9.9168622842085	10.1366930698666	9.87862185152628	9.30502047936867	9.80512240033269	9.85823051175487	10.372621296713	9.76274333054897	8.87126775293697	9.51678475784742	9.24883682165773	9.73396533322999	10.180878117571	9.96034215841828	9.97440918217935	8.77683221170849	9.91578218160819	8.84689418066924	9.10904711189565	9.87592900925538	10.2166388901396	10.3500542732784	9.57188535062155	9.93679471925485	9.26541538894352	10.4807807117475	9.43380362432209	9.49276832983142	8.60573376016035	10.5513055113839	9.56067728320153	9.74084055399565	9.53454053860426	9.66026374463955	9.22245707583449	9.10442589533923	9.61416487672866	9.11140057451846	9.76465063398087	9.83411772063109	9.78407377906092	10.1533022818542	9.8077380160344	9.03052372386372	9.84779814434871	9.81332196602673	8.78876019913516	9.18130721186588	9.94400853037335	10.1424785497271	10.0664261244459	9.53242231288622	9.54542395546938	9.85628759141496	9.63173568901343	10.0103110087925	9.76651845006807	9.41196004989272	9.37455743213965	9.46045238707661	9.49151225472444	10.0028721967165	9.78740012658187	9.93732703954335	9.6707341611288	9.84017257832736	9.77733059000886	9.58610717858793	9.59589227977328	8.63957059214575	9.55830215920834	9.92449097730319	10.2514513305235	9.54903663573837	9.3075994025645	10.0568246517294	9.62487027422232	8.79437135514783	9.6843321592329	9.81631861901584	9.41804256110857	10.0684142426669	9.67354281765044	9.92900336045841	9.20132319732042	10.1488956759909	10.3848741933098	10.0202971824424	9.80388440306101	9.69460956829957	9.74664550996901	9.73821922494893	10.0114689997666	9.21250872547795	9.43745506751635	9.73935094993196	9.66054795517536	10.0375313378426	9.95820484947261	9.49580855630825	9.4956870081872	8.97019306447774	9.53889768110961	9.47080930489684	9.84632571876473	9.34108903179139	9.44129810325786	9.23935087999941	9.38591536609231	9.49666936838806	10.3249687710562	9.94414778416303	9.44281582733911	8.78059300953734	9.8502655721936	9.73260673867894	10.8130389165556	9.69999870118196	10.0035341225659	9.44523999049407	9.67541045913324	9.6853892277641	9.44944829196771	9.66795308189831	10.1641234517765	9.27535433528929	9.79290658515961	9.84205528543953	10.1429248303876	9.81555536411551	9.48167025443203	9.53138552595237	9.63047659224899	8.77178124326465	10.0590081087207	9.71151780109558	10.4494397140037	9.44490607746386	9.61321859347044	9.92643989942352	9.87260263495002	9.47625430276608	9.79467565474585	10.0625285548919	9.00258034246826	10.0013059860376	9.72691716638973	9.45080708223157	8.89637963966353	9.21093988407494	8.94610332626446	9.64322679106859	8.61743178190589	9.69014686234055	9.47640515185515	9.73745269070756	9.51543637914304	10.0694197578242	9.90496708765148	9.15366868692032	10.3121010479956	9.61062536926992	9.59574279686506	9.96307006672629	9.46749496869865	9.34374814601017	8.98495698679538	9.62903110770365	9.71350885475889	9.32481554796799	9.79542068923174	9.97867905752947	9.40967386659193	9.57700900811061	9.81627311237251	9.62375445072525	9.6255052348697	9.25058630523529	9.38824325680295	8.40630500673975	10.3636525115833	9.83101684198548	9.31228246911889	9.83235975593912	10.3461660756594	9.83295625184954	9.61240465508135	10.0526745051037	9.39868653155416	9.67454880279942	9.54540160407287	10.0428645932745	9.58543352931844	8.99790364248734	8.73037509629822	10.027616213117	9.48779641569419	9.52841039748554	9.63942653378944	9.21455174877917	9.99733194292982	9.31401084882152	10.1040476311529	8.97451799488863	9.50090539250115	9.85233074500914	9.74395504118199	9.79228397199072	9.60032897934474	9.34230344491055	10.0655283405388	9.67757358141586	9.43927867035912	9.49016656654188	9.71918547070265	9.63149638439906	9.96226395161059	9.85597989206897	10.3134494817582	9.71172652908059	9.56376747757308	10.2673218234916	9.25849548646807	9.64648536065218	9.24312191465253	9.63793968979423	9.02754070024516	9.64920727103872	9.33200361001164	9.32224576121918	9.63907565376482	9.61380337604069	9.49965556797962	9.79879638752501	10.084701635026	9.51208541732951	9.74286479445145	10.0209400416495	10.1217668755102	9.63108250680295	9.40926178345619	9.66972045216897	8.99629965180658	9.11958792808221	9.76306398048901	9.36579248730807	8.39810371368519	9.43335928742379	9.35124185478568	10.2593706089459	8.29573769342096	10.3126259537961	10.072505913548	9.04890525755491	9.50471212908089	9.57882950292851	8.95579742869314	9.59896514196541	9.14407090887364	9.1830663480066	9.95487970036451	9.5182136568665	10.1314106934714	9.48588495757918	9.66452177744299	8.99227021791003	10.0586904820179	8.66018678376617	8.92734592758052	9.53141747143053	8.75650459750648	9.91275482983725	9.27397461027704	10.1984719221986	9.70277550641043	8.95338787481598	10.4850506630273	9.42899721220999	9.58242210118619	10.4703243410105	9.66164176757959	10.061151825628	10.2998042846312	9.36838890337961	9.70092870334036	9.47274819547704	10.0637135778336	9.33483066908436	9.8932465285221	9.7856871016519	10.405523072441	9.70033281471936	9.62497897387508	10.0251887690034	10.0531577786643	9.44640981517084	9.75021768874367	9.32626928849347	9.585135073213	8.96575277002669	9.51807558501976	9.51506248176431	10.2466258791692	9.67080485257768	9.65525357753937	9.32346233220659	9.61335807656486	9.9078917918636	9.68180625197062	9.64614890667687	9.10734655092955	9.03615431489129	8.93227298727165	10.0166127429993	9.27674249550325	9.64582725716061	9.46150054810162	9.72268744772913	10.0327875727404	9.64119766457209	9.32496438585713	9.33231697647659	8.78896087561893	9.93767972913023	9.4922255671049	8.81679847093095	9.07683558642091	9.49093932198329	9.02393787346053	9.98506689144861	9.85276429601208	9.85310272640279	9.36171596218661	9.40952295941154	9.40147199565235	9.82288272471882	10.0457328713975	9.58050007792384	9.13490073298557	9.39910612817609	10.0693838414798	10.1292917382653	9.9879303849122	9.66797926783107	9.88412731264422	9.59630477928475	9.77136760493273	9.88726987177029	9.18480153554892	9.60376026321151	10.0365556334495	10.0813359258466	9.57782553697279	10.2180479120349	9.18131487204109	9.09131767728445	8.89980200803808	9.61928878270492	9.49260888181266	9.15739905534692	9.79262020631353	9.49679781508984	9.44874032619732	9.91037960809766	9.61011863356704	9.7841601339877	9.72280369907974	9.77400942326037	9.78684329887021	9.53027302110376	9.82262945089478	10.4662660507986	9.51464442321483	9.87956251155548	9.7722724769618	9.73353420003412	9.6647602385791	9.67536350538866	10.2468184380622	9.81736554618401	9.67681316139748	9.28942720164481	10.1391649615078	9.59847978773508	10.8829894010076	10.6372295695254	9.57276010746584	9.46893366499055	9.99760840604629	9.85020614255902	9.9190460361557	9.43233515206842	9.38500773920445	8.78327145442189	10.3317292819342	10.1870854692032	9.61264642894217	9.37345480272358	9.89747430633212	9.42808017080091	10.1406010255266	10.0005269421541	9.29011040193464	9.21654600274646	9.52811309990445	9.96796245326725	10.5772333004947	9.35527719787639	9.74804879370982	9.56662337345632	9.33837859773293	9.82596992563993	9.01258278088451	9.34220431343903	9.72029624161598	9.40025654509578	9.92254491260436	8.93842756272895	9.70380853257613	9.16150785052158	10.1292199393164	9.2677446292642	9.66575478288734	9.86552267890661	9.32327520320898	10.0362458671058	9.60604894666931	9.78259717225656	9.56087686905071	9.5994011004967	9.7951375047599	10.3414311400372	9.38415188216882	9.13324962426332	9.32463233527549	9.15240770056913	9.58927055690456	9.05548319755556	9.67305671265181	9.93992136384163	9.73149055340839	9.35947657379079	8.5046485329484	9.66317433809085	10.1331389836331	10.1657860867066	9.13719373884383	8.94546401707394	9.5684349289784	9.19200624825021	9.71533396083943	9.30692616741895	10.0028513708906	10.2803788837893	8.8302949573275	8.72353164882377	8.69869277588458	9.10753180925649	9.23002699125349	9.647606019181	8.72223038439412	9.38665386117541	8.78012629235665	9.09969656682999	9.56602427692028	9.45986578930045	9.68995594222516	9.79432968623807	9.83014994898978	10.0419185172863	9.57632688894208	9.0246801141843	9.3772669581638	8.87283327884009	9.58520653493421	9.56662337345632	9.89453064818605	9.28650723078536	9.55864270478009	8.90067756363766	9.99655816569159	9.78292488992792	9.83979091941582	9.83312275909122	9.49783722349374	9.60538355438238	10.3305428611956	10.0174570596913	9.57570079988722	9.5183854349826	9.53531714981913	9.57327433850319	9.77069881389976	9.30002620480907	9.8112383275987	9.88895519627569	9.72770477658365	9.60083996299281	9.6010859883065	9.65607489513223	9.53541504809361	9.98320386200094	9.7268878705144	8.74418818367802	9.14935324323879	9.77508222548402	9.61607429766789	9.54693578733006	8.72230343638429	9.20813503770747	9.80531875119426	10.0507346573084	10.1311279664774	9.64918335013555	9.79859315371078	9.5235576454035	8.97052368807786	9.5163073876488	9.75995980634346	9.17446909360998	8.90410693071367	9.73760623874623	9.94630109048147	9.28952721076402	9.59708438858009	9.75792735450803	9.7134735320821	9.50777782717046	8.30021026634297	9.37412748896404	9.58514759526894	10.0056362971249	8.48616262705422	10.0150498854658	9.95474725305145	9.94070163999779	9.71520080871459	9.64419933475578	8.87575752523595	9.39382396066273	9.35963697961792	8.8649375561204	9.73483143986892	9.73975666098721	9.31932249761652	9.51253706354908	9.41326309323866	10.0694485902354	9.57519495293619	9.3748761177422	9.98524402200717	9.77542126994791	8.22767926252491	9.68354896045524	9.80320466037542	10.287361678029	9.5929080379024	9.90044739283928	9.39076380220999	9.65528294835742	10.0034680418522	9.9350705499206	9.78606354680602	9.48971460537708	8.63203887229496	9.84325344997083	8.82877808248849	9.5200600409737	9.58732153830742	9.0274396880147	10.3729209809473	9.74117858322703	8.87279287180699	9.39078747744583	9.39013841127031	9.69306671690945	9.88008138245915	9.81013901133103	9.19072576727737	9.51471275902739	9.24388097900125	9.29161115743282	9.06796548155032	9.47638313582542	9.01868028883213	9.83325634690168	9.03272235496153	9.3297354864171	9.75947522556387	9.80492383677503	9.22941738760594	9.34054112759936	9.87750675859646	9.98537628841095	9.56278701345203	9.9843545951688	8.84929396219487	9.54084564209677	9.73220104737834	8.66456142796437	10.4852325025808	9.44313434611946	9.36217747091398	9.05669994433328	9.82756850146539	9.64850893561759	9.55760239433771	9.37541555347973	9.7117202462775	9.94974563618156	9.25632652311042	9.83391019738136	9.73189772421155	9.7027409264593	9.87968411019399	9.60613786682751	9.64653967855001	9.31673275576109	9.38318191087528	9.45803793164481	10.0624426777096	8.96763116961217	10.0770539010335	9.60311267328002	9.08930402042496	9.56733411221725	9.86756526817207	9.79821969736365	9.59448720626405	9.80252539209956	9.64302585498741	9.25527696068595	9.05103707880725	9.44819931744368	9.55636153594613	9.77739280782664	9.55314926731778	8.99409900983983	9.7722955464546	9.65762579582169	9.57919173876245	9.06111991512211	9.41624230889713	9.66230089007916	8.73597165997993	10.07762103175	9.36382737321222	9.41113434107594	8.98980804015028	9.67829417054856	9.45550311795543	9.57691140838396	9.25129249336181	9.17930738988919	9.48809695409446	10.1020790885295	9.57666602204543	9.70606946708464	9.37394824409542	9.5808592926943	9.66608674826442	10.4520899642616	9.28309897215554	9.32012833147591	9.38538025140729	9.38199071620722	9.9823919571433	10.6315425676057	9.96502162528567	8.8900909136357	9.52063255473439	10.0096291057033	10.2655178109455	9.85247661157266	9.28621218502239	9.50223971119622	9.73717590653768	9.28901521863188	8.83266547870339
5.74183241067145	5.64234409528137	5.88718189777948	5.01486249409093	5.57886787274824	5.58994277979036	8.01102859023548	4.99804522970541	6.64279898517326	5.92343873889585	5.88345947587331	6.15932590693992	6.28562215095694	5.84186924852816	5.99335416647728	5.94964435454362	5.40543684299952	5.8616485036967	6.17858454626789	6.64904537401851	5.74328227007109	5.24118938982341	5.67480168801206	5.56504392192908	5.36693445918118	6.20092318636672	5.22213802459745	5.56021286016599	5.42375436864175	6.80766188672017	6.34790259217233	5.60732354984807	6.81672354488106	6.16635343069645	7.19697051446864	5.88965874415525	5.53708656317062	5.93077380144073	6.51675545587391	5.56371749788745	6.38695442804113	5.72261365038649	6.30889701839673	6.30904780474116	5.75303384247918	5.49842102972541	5.90887572977264	6.05144082690023	5.44052595994473	6.7891589832118	5.88687277672608	6.13241505555346	5.23676173654599	5.91359890898528	6.03612494847904	6.63919349345515	6.13922436136259	5.14252885329828	6.57752624699376	6.72712776539839	5.63125727802134	5.61427306434494	7.59253177257466	5.82758831311566	6.47294395644011	5.97810116665152	5.94798804592932	6.04436422637837	6.61818253047098	5.46535501844584	6.24157727839499	5.81418758287747	5.78738778806366	5.05635544742398	6.11737265491687	5.18535462650076	6.0544804865751	5.75361933369861	6.10023893299385	6.00787526150759	5.79045056464368	6.15314010097294	5.66261646317029	5.70415369943761	5.89883808138467	5.84411051428088	6.02448166732783	6.08186421462289	5.90108693242258	5.79775056248439	6.07317728601367	5.21908559028019	5.98246021169722	6.72221064077542	7.3310288356529	6.41571981590965	5.60952559069448	6.38913810541881	6.05965201432685	6.01510495241061	6.11501878891494	5.51840838701932	6.43557538680315	6.7313648881025	5.20773441828321	6.41885326268798	6.362345240758	6.30823148809844	6.24514116055424	7.48276591297294	6.15059247367225	5.56803695980281	5.84191984343713	5.86213643858282	5.94149730882489	6.32011470452048	6.63660836369252	6.38085758636099	5.89546311287748	6.46842333104258	5.91821075419155	6.01065471923515	5.93688537970519	5.38591554463748	6.63968572193744	5.28420650079742	6.12977594290246	5.92001665061283	5.85914151669723	5.81476980185179	6.43729329554893	5.32922533634715	5.4057196578887	7.11471352573953	6.13932982776058	6.44385839718574	5.05710898763855	5.86873360208309	6.14653450581725	5.92358411784576	6.75025515440234	8.19821100907993	6.76225933185851	6.30266911782021	7.58750388928188	5.95215768162345	5.61263022686587	6.38713574331752	5.61061768205941	5.93332340970077	6.28545582644469	7.31283634913853	7.46090924921602	5.91317737184925	5.90653165812067	6.20875979420442	5.60982861563973	6.37040271312235	5.94311424224409	5.94551421356094	6.35329803115191	6.34526392794307	7.84898143260996	5.29504985209077	5.81535091223124	6.07949314229898	5.98514623504989	6.2363196681897	5.44415790705783	6.50816346401701	5.87341116235256	5.88464443683288	6.10184941842657	5.55966288751235	6.16295598585099	6.07763382402405	5.78104900607415	5.7165593943809	6.32903854625805	6.12476366300058	5.77251558682166	5.45713926430235	7.26074415676029	5.85835541758915	5.67735277940317	5.39871743721982	5.9393990322494	6.29160037498363	7.23923821507918	5.25775170781669	5.93917073296617	6.33073284166983	5.93192115868907	5.82095478276075	6.26448710230706	5.67823892141059	5.68605454711027	6.7729350101813	5.81782495032111	6.61819468478352	5.71215256514455	6.33152395874355	6.12387266432003	6.10803658937214	6.90738227625199	5.73397502891501	7.10625071119398	6.14520108664321	7.35718612092008	5.02174549212505	6.75829239270823	5.44028855810905	5.8260961820685	6.15347261666415	5.83017286797191	5.7364259252378	6.2926729061536	6.53194793991691	6.92017032886257	7.35935067634469	5.82131535705371	5.92185163156332	6.32980261490471	5.72040223025603	5.74976359897462	5.25189560123549	5.76977277186999	5.80021999737792	5.74181780006289	7.00769547384198	6.07426349537321	5.53349530464678	5.80190671920629	6.56301415464562	5.7007059945634	5.87302819258828	5.41052060702816	6.4865860545456	6.43391197042941	6.26217566088885	6.64106401114594	6.76472520215252	5.69600893535787	6.22518048385497	5.62821766706398	6.00251172642635	6.5700908269945	5.89302497249775	5.37841185050175	5.8166210993081	7.15308578077572	6.72581523658443	6.35545217561017	6.0705335443427	5.37065112198437	6.62772658684023	6.60335124206538	6.22617340409399	5.34697781811177	6.00940831799533	5.86629052710094	5.6617238161722	6.47244144553898	5.5798412958346	7.04059329387067	5.71537301240932	6.0558206318852	6.83704993280691	5.98811103039277	6.69069180548448	5.94742865487152	5.58102062036307	6.21027470397388	7.03352968364173	6.80362134599906	6.09768752986707	5.97454994965045	5.78847924602559	6.30442607280815	5.60662489912516	5.72347063687008	5.70462219696311	5.84833898159956	5.81446665718212	7.11060369914305	5.62181782004541	5.89089962465527	5.88246708498144	5.49668295935713	5.82019992990717	6.49785752732628	6.11506604855044	5.93074432667567	6.23892109383939	6.74610715440394	7.95059810966709	5.85348920797497	6.12988766749537	6.74186689810498	6.00447298346107	6.71466585815185	7.12270765029792	5.2034371337453	5.32991540678226	6.51664327754655	5.7936456339259	6.41569600581583	5.77151935589214	6.16843270109858	5.60055613335926	5.32095309434284	5.93686037874584	5.85139002346279	6.04852957563795	6.69096495461248	5.83393611635282	5.97560867971741	5.52729880294265	6.04198309614251	5.86120768275962	6.92568003825271	6.46159351488193	6.37174628766058	6.74865392786155	6.14834113145783	6.47931085063407	5.639460146524	5.92007048234377	6.29193918217142	6.03298163833243	5.94828352271533	5.82382892756388	6.25681619712913	6.07050153270038	5.64030573214444	7.56815557251231	6.23204630030878	5.75477065803683	7.51269084726905	6.53555664818001	6.559363332158	6.27393387185499	5.91464347142889	6.12558075999476	5.73652776988155	6.02307152388105	6.10600147808566	5.85567477906466	5.99260266507474	5.56764484907389	6.3682079093894	6.42500937460191	6.61300641284919	5.34458827116799	6.29355479437307	6.25405807112236	6.20344942410122	5.33928853513376	5.53790176360867	7.425419191426	6.83688915407792	6.04548666740041	6.33153004010861	7.05601877542571	7.35738900511243	5.72971933286276	5.85872508673084	5.93896740031883	6.31585294750986	5.76595089073722	5.87819141292487	6.65548911890772	5.83522569410556	5.51059397962706	5.79831196258842	5.68955102192257	6.1884091974175	5.71992091976926	5.78900602336258	6.26641877417768	6.28636423720387	6.27998179416033	6.2217070110853	7.4012578096587	5.84870650236244	5.35733453658061	5.8376677560137	5.20295741058153	6.3446159768616	6.02096868894673	5.61289599661762	5.903620367328	6.38005770963659	5.37439642026836	5.6211636950804	6.6956807805762	5.67518089999016	6.2480686952689	6.2181393702463	5.90881793698046	7.00954718286145	5.87962006353315	6.46767607603137	6.79086921022329	5.97625802519527	5.90917686040561	5.52202473045143	5.74087379753773	6.67810623185193	5.99794351905903	6.11645036772991	6.07110801149138	5.70017519453326	6.04396512182613	5.81794514529788	5.59682987312752	5.74889013478805	5.38006403179773	7.22817852271024	6.05116901565438	5.95725845479349	5.82172800277767	5.96282726083622	5.47256561807327	5.91212329783867	6.03438645103032	6.84929969968885	6.01548611697934	6.24266982332065	6.05751203451063	6.09438540525324	6.40021422178692	5.32553021990505	5.67251584233672	6.98838506347904	6.1558631684665	6.60568113606149	6.42593515892918	7.0207509000601	6.12258629496005	5.26154073663573	6.18579596800996	6.42018449295077	5.82778300265305	5.96285100358748	5.82087449592613	5.94024965836299	5.98696083844014	6.7387060407155	7.27480504998525	6.61664977159842	5.41140599928375	5.49380355768535	6.09532344730334	6.08169408838146	6.66950081740967	6.56484872542209	5.78628245528384	6.02960611879724	5.34214197179312	5.97144252057895	5.34572694365176	6.38074730694536	6.33263210160088	5.88153852522666	6.13609906822449	6.33106738311353	7.12871149990596	6.50606433632958	6.21611269558625	6.03724677103937	6.03164663924823	5.99406751535757	5.84923020225977	6.1910398963139	7.02669967875826	6.12903382974535	6.18173283647969	6.84397359397298	5.66712836666417	5.72025194814348	6.11288382208558	6.78842088466859	5.79473553374703	5.76564633195016	6.93673162459967	5.59080708495187	5.93749678524764	5.95288437984547	5.98715142595191	6.07802401736153	5.4325613025992	7.64722248456315	5.56994813019436	5.87642726101623	5.8040659197142	6.18759942401383	6.2333503010728	5.77479297420356	6.89363831444228	6.27975153489105	5.71608620138081	6.3710364395977	5.53372443000277	5.75234654776459	5.86289690912925	6.16602738666111	7.07883357580631	6.68656231410778	6.97899609767038	6.16796811273811	5.80372433576217	5.94266147639084	5.7109866524903	6.96546680272201	5.75311844012812	6.13818525345933	6.20481898527088	6.05196802580915	7.50275146400573	5.41598908894453	5.77638389447424	6.29299424409955	6.1438128524809	5.94470499522213	5.5069346048688	7.35541543150917	5.65330775694133	6.7734756520533	5.54559128003784	6.83542876043458	5.55473342694521	5.9495729268765	5.75244535055767	5.80974910080168	6.07694023459118	5.80802718389217	5.8673723247255	5.8666966685339	6.26014833026437	6.14285810776312	5.70810242156726	6.51650834924069	5.42972142186768	6.06645822610231	5.91174650669497	6.08184395736037	6.75122089319297	5.98047621503748	7.73349327400384	6.0538923352716	5.70526768361938	6.14568141349168	6.91244873313022	6.35320102705904	5.97230361985028	6.28779594632763	6.55713149718382	6.58728440943536	6.96935957412899	6.72334182514441	5.55989426293267	5.9684923726767	5.85702773444811	6.33716765040473	5.93909493810496	5.75407335915758	6.21587182218592	5.56773756673425	6.15709755436509	5.79017766389325	6.90590424630617	6.13200642675578	6.35149149383817	6.43971233193876	6.64636678238524	6.16046821956142	6.50622271830168	5.79635297279369	5.76692651628906	6.11614347894307	6.28410701136583	5.75673837084161	6.24627172843899	5.99665345629326	5.3520240477141	6.51917634862628	5.85866395332236	5.8394941801643	5.27678134980473	5.89736817045501	6.14006021170811	5.57261234273694	5.86667185240711	5.94870713803539	6.14000171603345	6.02553339775209	5.85871378677258	5.96476764142652	6.5049237025809	5.28623073702819	5.76251509613811	5.98014191090587	5.80124853422416	5.68429299540639	6.3985438597565	5.38888616875189	5.43497871571076	7.02068666567647	5.84523804929187	6.18978870520545	6.12030454700976	5.77740561996691	5.4832741396566	5.64965770524411	6.83779840512961	5.99061172368735	5.51471663423813	6.85526476014151	5.8690875692473	7.3878123899666	7.1890503763383	6.49237829344687	6.48379152948353	5.89029874286976	6.4033538003099	5.70487620463692	6.03483038315369	5.63050898062643	6.64154110394179	5.77224422391444	6.13439677520914	6.72928020095205	6.39700658263954	5.65789875423285	5.82252557434957	5.68783966155032	6.41654446694598	5.35116937951426	6.11168998841713	6.08765466663511	7.14527192884815	6.21080401136714	6.11777116288249	6.52337676371073	6.84301581370026	6.42760251535538	5.75755875244383	5.67733123779487	5.65962665296671	6.88154105422105	5.97066422454395	5.78519496077187	5.70155134642277	6.32879462776631	6.28059379925183	6.82410641156649	6.6809753040787	6.15939076177557	6.33423866886683	6.40074179208514	6.1014958489904	5.9998623448728	5.81975700022452	5.91656666923287	5.7200170574325	5.85744549343128	7.34812162541048	5.92392576962945	7.07594733645727	6.03156804560473	6.5869976758364	5.76489912231618	5.68967863671045	6.32199149081443	6.0394797224652	5.68006954436833	6.68065353748856	5.72051394139457	6.71612365629827	5.90031777333533	6.0746888892282	6.47465334203144	5.89664116990954	6.43572715766315	6.28731511450679	6.57319770855455	5.51155010052364	5.2123780032029	6.71377389820812	6.37814846180862	5.94087050715655	5.9222919846778	5.65741263434895	5.19099586504633	5.57713352096015	6.04200070631789	6.58658150873078	5.32621464899319	5.40361360614937	6.4074366998941	5.72259231348132	6.16422336341005	6.09030623941744	6.60607500063191	5.74799113105893	5.81657739416013	6.33712135385516	6.1246071032612	6.35236881851772	7.02414009279089	6.14119324549145	6.22033188524314	5.61028437638337	6.10529671170545	6.69768943921831	6.9492828128884	6.62054802423526	6.0825570344012	5.94662234067542	6.21541200250259	6.90501415731484	6.48185481108349	6.5542675089258	6.57972624928992	7.74315779674352	5.66309845905093	6.02438336579861	5.49868110717917	6.68423824305509	6.40866924617954	6.58932176901234	5.44223641503674	6.36632090716539	7.0781051682923	6.15698111809963	5.92822094064125	6.44262488877515	5.61139754154557	7.44451689511861	5.98714816932225	5.55019179999666	5.90511861491871	5.83574461419998	6.44204016922358	6.24117214669251	6.02856387005867	6.24257285926234	6.05790472943609	6.56028393186635	8.12268465045803	6.20683566176935	5.74884336310195	7.32786549074514	6.25324670946825	6.41623294418049	6.06888576983371	6.11442781503606	5.61598775024474	6.57023062821117	5.80515987840177	7.13345148332647	6.53137276255979	7.32520558487674	6.81205904442384	5.90880236498575	6.69069805467401	5.8179634915736	6.09620875471143	5.91380065864497	6.4762416818352	6.38473538818051	5.63789557345611	5.69471861990029	5.85490498470599	6.88137151667927	6.21782690819423	5.93884270607925	6.31111341846607	5.95368135513792	6.09074358877075	5.86992372137148	6.02404308754743	7.16924726402812	5.55111474680248	5.81005280112769	7.30415922631104	5.55562173983756	5.53527342442241	6.01394933896522	5.17811596582032	7.53691335082939	5.99341599442149	6.66403486826829	6.09417107274251	5.93868652555749	5.44482297917475	6.07145641577954	7.32078629915518	6.0685930468875	5.67174303489491	5.47888240168784	5.3475924177517	5.99837269299972	6.1035786545344	6.44750901721537	7.88404365303876	3.27341277032694	6.33671263599548	6.17306748862233	5.24520363557436	5.5924047792279	5.53126305179516	5.77907945816058	5.80151784831951	7.48173461472033	6.86518261562855	7.27321200980648	6.25008233951298	6.19477538924295	6.30787090067423	5.9631349002679	5.86827112269447	5.70536997879693	6.08413149905804	6.54292181233962	7.29073490269363	6.64482998409619	6.39114646730073	6.72108983787385	7.1662202349725	6.47749193326355	6.23483523411526	6.8446526266992	6.03032893252237	6.27804261862365	5.88997026665842	5.94593255933623	5.60487690177592	6.35796635125005	5.60333411282368	5.87374961889434	5.37845678531617	5.147562881685	6.01757026002957	5.64650907578166	6.04381997767157	5.65331926855206	5.74781056038523	6.34993773059164	6.33565487208768	7.83114932314574	6.21299794019128	5.61150671150339	6.12659105903185	5.86177761892971	5.36318593095201	6.73554762680126	5.17608458690348	6.07534783659607	5.5852779195383	6.56779235965915	6.46940049104753	6.00245091061741	5.72884766964377	5.75663805512524	5.46774833210941	6.02929339205391	5.4719317434585	6.11026105858438	6.8413640916336	4.96128119615408	6.68970801105763	6.36619153970686	6.26125011319299	5.49950255594357	5.70825314537129	5.52378468619236	6.08387689550597	5.47088024324797	5.4865858933417	7.73207570898275	6.03147209166725	5.2858755693184	5.92378263380441	5.83770131966526	6.01975941787659	5.84329699372745	5.80395151382123	6.61160610450618	6.34585982288023	5.12716095486327	7.45466751152957	6.11143435666486	7.162459256695	6.15030537393365	6.08593337654163	5.54847111498693	5.34743626599239	6.31752442856229	6.08626071039816	6.61529954780635	6.02758237406745	4.97880592368522	6.17460897712481	5.39231006601121	6.53964412774357	5.25708006304865	5.22174036779244	6.36070663528124	6.08718877806225	5.3313395285169	5.99957673879947	6.39478495088652	7.16232902546186	5.99468257446181	5.84866454256212	5.62558918496535	6.10079680226473	6.54292354111922	5.62237286359573	5.81403730830232	6.00909767130613	5.66362559294491	6.02835770579092	5.58784295739431	6.00931078991653	5.97637567133631	6.21715844873617	6.04835171198888	6.71664815808412	6.70353773115879	6.61635144476092	6.88435366889365	7.23244380605411	5.93516008889475	6.92672392456015	6.00784010003802	5.58212142181097	5.98853355970572	5.52946417228116	6.65070947492863	6.37362345216529	5.88173034147163	6.46623751448924	5.9743710308528	5.60790916685483	6.13343383738554	5.89679525838924	6.2159935096397	5.90568105460073	5.44951832671466	5.51279083167119	5.92300584574819	6.50953449214507	6.66291533744546	5.84899289004966	6.14603036011012	6.16085529911694	7.03958372515056	5.64641039396026	6.4459144570174	6.35923515885943	5.67517253650118	5.86428899343747	6.06704826130239	6.09191019309118	7.18211543034352	6.78660971067706	6.47887806418458	5.58588272242559	5.54867759200822	6.14373338227431	5.84534413108804	5.5405732480058	6.16679902593826	5.67134883710167	6.86851010393821	6.93758783694408	5.90754114867303	5.6503343559509	6.36997078181412	6.46430830291384	5.57168699421924	6.91253774339676	5.45986742469339	5.84479507527971	5.963917557521	6.56187479973951	5.97499875530979	5.8741510887243	5.8922629839755	6.24956159604551	6.47620606396794	6.81846545090677	5.87648107429556	7.03041738481908	6.0122803289121	5.73734880628039	6.20517499539469	6.28812396108605	6.36587421116462	6.29317818969943	5.71260294469551	6.12357587309528	6.21964981509114	7.49755356401637	6.49950910047249	6.23315926060527	6.77169992767423	6.64681607438327	5.94195097988456	5.93870839371607	5.66635525027822	6.32966990656797	5.94509003151321	6.52467769619607	6.02323881273158
2.99741848378096	3.46089458914303	2.96416225927508	3.01938565556561	2.96170986336737	3.54140278517484	5.37086816621868	3.21908958379636	3.08476687562322	3.27773624996124	2.96358346211513	5.70410690034913	2.89099908103907	2.88280175102771	3.03099211053374	2.96089081822902	3.03589007541463	3.01577738468047	3.06687985613945	3.26617387048832	3.5859872705635	2.96339861873182	3.01221772474974	3.34159068297689	3.14341274288018	3.35211662340382	3.08848594217969	4.22265294664978	3.07709255010435	3.03342356667706	3.35904198911166	3.50780070490214	3.12565254654652	3.38417188799526	3.44146780352052	3.07963110872783	3.02021269483965	3.34038519596383	3.18000071915371	3.3356046016705	2.85895629204957	3.08886681030579	3.22940676849038	3.27683863914241	3.62375559230684	3.59795347310627	3.17923933801095	3.35626898084871	3.12766672047863	3.20385945406723	3.0213151561309	3.01606208030976	3.25881627262791	3.55237997124331	3.356767255796	3.05129412704627	3.26179297123306	3.09577736193257	3.11010434369824	3.38833720348704	3.04947948325032	3.20860857674893	3.14846533013121	3.2087796072402	2.857603744108	3.27027288145809	3.08452193177016	3.01244427149388	3.28405891795746	4.98777796110556	2.85719455214194	3.54838523124749	3.30141707583016	2.97148327484512	2.94885817403617	3.04892489050491	2.92627000297337	3.41598803469198	2.6597084172906	3.03503671755501	3.1948993992534	2.89352439141321	2.91484957616076	3.20015075360582	3.39455830905248	2.76464568234301	4.33729299443751	3.07101926238481	4.30943509237046	3.31363707662683	5.46014231678014	2.96354092460421	3.25911388269559	3.23094477076962	3.17585702671621	2.72386353344635	4.17862300856335	3.04925429561593	2.97950945220704	3.11566804371872	3.06920358450719	3.11092162602024	2.97209722738451	4.16637533916749	3.40801264669208	3.55414164878617	3.05162595881409	3.20567288571517	3.34234324060978	3.09505373926802	3.29037143088804	3.01051024042216	3.87920132476557	3.25849337327971	3.17171690827875	6.47166898954817	7.48809862701077	3.15546621613974	3.1676307923745	3.07864295693424	2.97018119737952	3.16410666326525	3.20133518493845	4.02156487172222	3.58854799993036	3.07847163008086	3.09072875675226	3.29927935375017	3.02280027095384	3.3027377319645	2.99649962861688	3.05884528306142	3.60450469941243	3.00309721187624	3.14146135132231	2.9451265222596	6.80807665923287	3.24377000525712	3.03575095398822	2.94828498466924	3.39781144950485	3.14640810737648	3.23037496543646	3.20916285957459	3.0025717366766	3.17617798755336	3.20764343297776	3.00662282082467	3.11588371843325	3.69834579293323	3.40446059764801	3.38394956662413	3.22563736960077	3.12322322868906	3.37203432863677	3.51725488298623	3.1760827181493	3.10891382712313	3.44920022408517	3.03481924889609	2.98003853971484	3.31305649492162	3.10948562693477	3.22308488067968	3.56305087887667	3.06968262683649	3.09208786984701	3.13055728033019	2.88642662253242	3.92961425576578	3.00799978983416	3.82052500151813	3.02268232714196	4.35156423618453	3.05938511571335	3.12948045195009	2.94149959359358	3.0179562626989	3.04674921524127	3.16605175620332	2.98196332714528	2.9124882122402	3.13921830796655	3.08138945151498	2.94675582607508	3.13833042285522	3.25506165061722	3.02773950776902	4.50605766328433	3.09967688173956	3.00286866244373	3.18175600781968	2.85954162885327	4.92439910296913	2.89886082170044	3.42559762148631	3.12879169293081	2.99876323588882	3.16790579678832	3.09889555366766	3.17939666576181	4.3968053522652	3.34075296415758	3.08571735843968	2.89352372599014	3.04515290413703	4.69287812371071	3.07047472999844	3.74712520008224	3.24514919843593	2.70775421128238	3.2877878373357	3.33458761975408	3.28911651286388	3.03580897056827	3.03936562185975	3.09929335890076	3.84874706670794	3.0029531240079	3.08533629487571	3.79394847294783	3.49630585984385	3.18204428075683	3.18731594237555	3.01383843425086	3.0164019331552	3.02762860169254	3.09169997778123	3.0248257266781	6.93064581374482	3.11113577245117	3.43835426526635	3.16451844501242	3.28318543316916	2.98430207964317	2.94984182683413	3.16399383978186	3.0204405712394	3.33785357902697	2.92462294401918	2.92048331795909	4.37292075303035	3.18061447445764	3.47860108964997	3.29461919483204	2.8407491235108	3.02800207392943	3.29547433744406	3.0178621330171	3.04888857388148	3.30127172350231	3.61309849933462	3.10282976275548	3.55750434639679	2.99831688946989	3.27384586445739	2.95554386237242	3.03602183369487	2.90461158643489	3.21244529592943	3.34513838771694	5.43321110734314	3.51988365794569	2.93420896976278	3.36732731673172	3.28811972434578	3.1345133281962	3.50305815981063	3.08618468070298	3.23921763020401	2.84492312411599	3.10015020269563	3.15195549211596	6.97076094320309	3.83020472019655	3.22897401976038	4.98703748909841	3.42391299604736	3.21343028306252	3.04037822377674	4.41508916494913	2.99107828976311	3.01191036436127	3.00173627646224	5.46037267127065	3.22920391368491	3.16821057753013	3.0492396068808	4.45398394164268	3.93065810401186	3.49864520228576	3.08299062921325	3.40060818800901	5.42291856882849	3.70499880396191	3.42535782617742	3.23352724498702	2.98025458578958	3.16489204047585	4.02811687922912	2.9351535270737	3.28865289844166	3.27334454674412	3.13758751414432	3.2248064869018	3.05190859562784	3.1824647555223	2.90701786754125	3.26909345646502	3.14462314526516	3.18474161372125	3.09986340320712	3.18443530308814	2.92848250255632	7.58212403523437	3.06104791689368	3.17249847033954	3.51031938357852	3.12803104484329	2.97614731053354	3.27306363238164	3.84412923694703	4.18394340409408	4.1257861140698	4.18055664399262	5.42553441345836	3.58390261123732	3.13241093930977	3.12019137948633	3.06598183031027	3.61470179624524	3.19154192295803	2.90986226527623	3.09665677303194	3.38970603144432	3.10159003240964	3.17117501112807	3.18703511845605	3.04586659686895	3.53778548336186	3.01948605888238	3.51994750450186	3.37420097593062	3.27984891389452	3.23323123053409	3.09582664809392	3.23461770484628	3.19678972677162	3.12817268752878	3.04161103410978	7.59708243373797	3.00673827221531	3.4054797760887	5.76755243144984	3.60706758087862	3.09301979836856	3.06699850482356	3.08122493488378	2.83018348676823	4.24124320569351	2.94878140353021	3.1806767874145	3.65195292045904	3.15703918306187	2.94536535260981	3.13875789815594	6.65164309170443	3.20577013165396	3.1514143481893	2.92337300198713	3.01232783026514	3.24817095206697	3.12110662882966	3.02769038594858	3.44554802988287	3.10765328583085	3.0276741660713	3.01119409903099	3.27299217614257	2.90881079811445	3.0572268237165	3.19206465333872	3.11003084262042	3.22006774054292	3.18702286243591	3.29191303882261	3.52213502030418	3.15274094266077	3.42460418428555	2.95640734192004	3.18334767099431	3.32604021460645	2.91788781057909	2.84622201926944	3.06861199525	3.09189979669752	3.11240612337828	3.09939189391155	3.14097066626277	2.95857852435437	3.14912054629872	3.48928805908309	2.99490860100948	3.34780030037851	3.20158087734036	4.21937957312681	3.16223158672521	2.85478799242432	2.93933257449415	3.18239245659725	3.25681650129403	7.08882710241751	2.9292887726938	2.95394667814546	3.37287777385831	2.96745237739616	3.21332796640116	5.76831871295258	3.05701110947581	3.01007215516299	3.17981828531491	3.28056784026967	3.24543097089146	3.19007288718126	3.31842724307491	3.34482080336055	7.73380402407689	2.97585657200338	2.96514863293942	3.14211802305239	4.56795508628662	3.92757397296495	2.97310727965625	3.10560491853403	2.97595028337425	3.01193135434135	3.04426594614464	3.82027011841998	3.47937809403005	3.38494196956465	5.12388127318974	3.17667553838607	3.21003201210074	3.0645703529821	3.71494952364488	3.11059662484253	3.00759651779224	4.13373492450983	3.16422965186227	6.50665546008725	3.05743460392552	3.0010980196041	3.12947838609702	2.91388359528866	3.34164981140485	5.53598513886562	3.26107507116685	3.41125399279881	3.02996009999944	2.92581644308163	3.1046576512019	2.97732554681381	2.90940898053346	3.2135167418904	3.17049050134428	2.93965312492086	3.13110768522943	4.05029575079041	2.93977103229818	3.11991651138603	3.16002129340288	3.65293924439266	3.13752645191775	3.16135090928982	3.42143315436688	3.34686370577721	3.29224287064138	2.97451531600592	2.97485198739632	2.86617336099387	3.21230375371209	3.2372110483097	4.36786353226721	3.07485712259775	3.05831622802601	4.3466647917572	3.87867066742292	2.90206706352328	6.32064881544212	3.17875499946892	3.08434897725709	3.08011395004338	3.41972228366464	3.24182351407503	3.23832627664056	5.26751045196929	3.43048709163025	3.24038044803878	3.79859324972438	3.0847835472273	4.14758050508607	4.13996449270628	3.01109599873877	3.4265472856116	3.3259175871483	3.39732760680316	3.15486761402539	3.19919626392969	4.1475783369168	3.13270313212141	3.09930962969334	2.64974620462679	3.38592639920426	3.39148138230606	3.65449077273187	3.4152870975726	3.09242413873488	3.13008107600023	3.29216445113978	3.50866679360923	3.40573336924945	3.09476271531542	5.12259461802319	3.15622759487939	3.33486193768906	3.21532369493963	3.42586428421308	2.85191104601827	3.40057555435038	3.13852454333772	3.29866002915426	3.1460736783025	3.06889383361893	3.4785617057959	3.32963852759157	3.0621318485726	4.51803846120223	3.4439881140755	3.29591988030882	3.23629743255214	3.00805746528149	3.37333208601397	2.9695345684935	3.3832499571999	3.00026791592938	3.12217033875868	3.106893696505	4.42954134531563	3.43567628807988	6.29408094408606	3.15003444029707	2.90735034312873	2.90947884184742	3.01172090451067	3.15332953127345	3.34782500416186	3.11562832287511	3.09140685994408	3.66650566964713	3.56888150084747	3.35130799526938	3.03970179433249	3.88732507583742	3.34039597197071	3.49492696972203	4.31891544254004	3.02501854868229	3.57085474444725	3.25292467724642	3.06575223187783	3.26205260560113	3.12689019919213	3.2037405302963	3.35128644038287	3.0662255440011	2.87096105390936	3.22910652960588	3.48106552054124	2.83824347601265	3.06950827631055	3.26436511150875	3.49173912362975	4.00181165475083	3.27008844582454	3.12771157029985	3.29635648537132	3.03691471149203	3.0897691334043	3.02270913589731	3.2519497046721	2.91057940357075	3.52337307013672	3.23764865556283	3.05736179714347	3.34460792699021	3.33780154470957	3.2272937756855	3.1145376148645	3.08453571287801	3.07265169360236	3.56205399750013	3.2512118474906	3.32168921467005	3.33057032379424	3.24494121471745	5.89873176138107	3.31482217882297	3.25133869044341	3.08009805335716	3.30438824374727	2.98920161749609	3.0926999481358	3.25503683296232	3.03502226717207	3.1044542870841	3.27457626016724	2.94199400481048	5.91226698273178	3.86057725208311	3.09160313581984	3.41157850935557	4.37304682039448	2.78648236174843	3.27546048531429	3.28012657562556	3.18096421793878	3.41336800160362	6.6916928589763	3.57829558647076	3.23274117015125	3.37088143837746	3.59822818512994	3.2871622270159	3.32624537700789	3.17052949644449	3.20837109640701	3.22288863823814	3.50926871914557	3.11831295343714	3.01029104380044	3.05222294992176	3.19594730749111	3.35723478566508	3.83780038825989	3.23835141192825	6.34776762562189	3.14402923796724	3.5103365773671	3.92069609611297	3.09401363216583	3.21356437683622	3.11747629286382	3.020289358518	3.10495192803324	2.98390928079963	3.22712147547403	3.85781267693148	3.12493505301956	3.22548401447003	3.07926232517086	3.05916225422654	3.17322655599954	3.01942048690644	2.92659812882753	3.44109423896688	3.00178714580583	3.80012008387639	3.04804428780427	3.339171183856	3.0408356942855	3.02729839556043	3.5159652342559	2.9315142349434	2.99300180452509	3.23848907250976	4.46893300066547	2.84132969767376	3.43273965067216	3.03002497308292	2.85339859393512	3.55735662116016	3.08925557853938	3.37703112251635	3.26688915146776	3.47523617617809	2.79931862546221	3.69083202475099	3.22400687715709	3.16642077588624	3.17402844798825	3.06746037270492	3.15838993380309	2.97789870602143	3.1436850111973	3.39141942891532	3.21841689428281	3.28064458710089	3.22664594635677	3.06681549303465	3.0601683937572	3.31081054332866	3.28081273966393	3.42327753248285	3.10651718054261	3.20513714592099	5.02956824850979	3.43289222148183	3.09696738697492	2.95345738861439	3.33071247975196	3.28993542539395	3.00295712630046	2.91674999156101	3.23277052119973	2.88847548266897	3.1123716014259	3.14713174176312	3.30626125833072	3.21221167108255	4.50766910670382	3.25401141495662	3.47502545014574	2.901732951937	3.00853616948159	3.07232738857789	3.52332212739946	3.34604896818417	3.11315501574329	4.38048519691017	3.44191587798011	3.26389560547775	3.02060501409321	3.57920746522256	3.30913308530347	3.07370881020771	6.26651746813199	3.10478108435945	3.24018975428041	2.97869316519006	3.41853278183005	3.3712621494225	3.20812219121843	3.31153331949369	3.23226525286404	3.31196466568999	3.03493071888079	3.06461210721398	2.95587039251089	3.38414646220241	3.26591274510602	2.87535623010649	3.04406688337529	3.06806314888131	3.31181810594096	3.83439671753458	3.01737391697483	3.07881519237697	3.41986747270406	3.36585102522127	3.27982082897375	3.06128376767897	3.03368081709267	3.10867780219745	7.16512183300413	3.24657650143677	3.8112442152868	3.06035183860247	2.88561705452753	3.39630891355253	3.06472902119962	4.16716275607614	3.17212034759568	3.12306124680239	3.11890113048544	3.7300078905449	3.4572034719311	3.06185511506147	2.90234544196208	2.93852550102154	3.31892624614012	3.28662702317652	3.55835813586461	3.40576414452113	3.39060651403704	3.63084473495023	3.23180955716212	3.29052400723712	3.32121218489096	5.23489711375426	3.16077880386965	3.22523702423807	3.33882037327071	3.42798317292797	3.60058865127554	3.11365360308874	3.39218397125087	2.82053042499052	3.57418812706137	3.26764777445343	3.04572712339453	3.4266300458038	2.97314835730696	3.01134227346527	2.91757091438072	3.03096567099484	3.23260725933759	7.36699498221618	2.94245600860982	3.23075660789947	4.42922804755834	3.44078316301517	3.81877955842744	3.09936289839406	7.62291678779931	3.18175543722136	3.40444146412198	6.53093063967794	3.29142945149432	3.136541200317	3.29660719962748	3.42532764880258	3.70758234929686	3.30491025791418	2.96185374363729	3.55033660118052	4.41840467712083	2.96002972956471	3.61917623654197	4.12693663078702	3.31561451317504	3.03195229102828	3.14496191190457	3.13160729154611	3.03403446481917	3.21020196640396	3.19217356900726	3.05485239683679	2.86683422384873	5.84752261527242	3.52386213583648	3.08079955518368	3.27541526390814	3.43555813720067	3.10851452720859	3.05551562089096	2.90996573301316	3.34924370494595	3.05082812338531	3.47544852090631	3.39295269726598	3.1314720549952	4.24407844383182	3.30160906373963	3.07264542163074	3.2142223869213	3.29193418783471	2.94135091271112	4.80786113528397	3.34702341073262	3.52541919391018	3.06395103535686	3.36483688126807	2.99873335108341	4.30227046704053	3.40617718610164	3.47956343617429	3.56227324348548	3.10039411795096	3.11969471044675	3.34790993976348	3.03299338120837	3.12448666377716	3.61423898998243	3.16245518661082	3.33092043806586	3.51935747534075	3.36335255631923	3.60471898950563	3.20226915756735	3.1499179601846	3.49234408018941	3.644388762273	3.05601623822576	3.15126858906951	3.18848002248551	3.31134897595995	3.15202116401316	3.42826375248187	3.69727661913192	3.75139611020575	2.98266357265147	4.01745670443344	3.26486937160712	3.26769256463208	2.98445113225327	3.52080698724058	5.37200551365033	3.20705866795271	3.07807688782143	3.13971566693227	3.06222658962874	3.57797089742889	2.95844773985158	3.30063659481131	3.68913961624943	3.6742312753946	3.17415123819449	3.23833639912269	3.6034567742918	3.47825989166927	3.21654151898399	3.94615182949278	2.93855048624903	3.34985511243807	3.68930203950941	4.08113926292566	3.37386684247095	3.43261792204045	3.12920713070063	3.7042339005181	3.20650287921516	3.40329354053176	2.73709788455497	2.95648868535359	3.00876073335055	3.41707784227068	3.13326697697428	3.15747451370402	3.28512584939459	3.22776730733933	3.08110609187633	3.0399709343672	3.12872741300803	4.87473309374111	3.13157047971517	2.79025479645985	3.25634040552587	3.45990103998822	3.82693953159968	3.210974546665	3.05252860773662	5.19124742470658	3.78924287063248	2.92375408701741	3.35636442561929	3.08258272278543	2.98693159880154	3.0464563531292	3.42685177414414	3.20848809738293	3.26043877128486	3.03448735755915	3.16392445898593	3.05187964279411	3.24675866811925	3.16051051369937	3.34219070777571	3.0520111730126	3.07845974190492	3.57155899401894	3.68801303422169	3.17479312019324	3.34929713102328	3.0539871071216	3.195201678104	3.21732546591087	3.54239581409189	7.32567915748282	3.26080276070502	4.47643767082615	2.90833346635385	3.18147188914426	3.07080900866863	3.08826097150166	3.89334898247336	3.23261510778188	3.61581210120312	3.10839364479426	6.76739655500517	3.28389038744943	3.66847239993053	3.18964560504114	3.16874052690114	3.0440047499808	2.8112014432485	3.5023547656579	2.91996387324193	3.39020647593402	3.23237669267024	3.68740278689045	2.95138340007981	4.6061265361187	3.97762697523317	2.94594317199519	3.09849318425803	3.16707884599879	4.51884560084553	4.43718626380766	2.96291869672235	3.21355972706573	3.13946480836487	3.18883687595473	3.0986455214191	3.22520481722988	3.15593582620117	3.39608825350338	4.27536582655797	3.11017548403701	2.97497438122306	5.19512485707506	3.1246928574882	2.94273699085749	3.52163887757362	2.78693412920975	3.13330476442249	3.25554705450798	3.25336743128689	3.00374335198798
2.89035231252002	2.72347475291505	2.86941319229836	2.87390585886055	2.90405369655583	2.78813669473639	3.01212719177496	2.62967275123823	2.86559654136751	2.97542710905988	2.78199509141512	2.96667299295319	2.84355955443083	2.76592301398609	3.04694464608445	3.07367686078512	3.15995346494012	2.84685417499977	2.91623338355303	3.17939223237975	2.87842713819725	2.82654985621514	2.78247643147514	2.77965011249828	2.82358611663068	2.97208362526788	2.80526680345477	3.10929679549673	2.87758466258197	2.85838311632843	2.61019530078907	2.80696772644962	2.75428977243794	2.83980892452098	3.0283837592874	2.88696125442764	2.76892019681558	2.78919743114928	2.81769569037893	2.92718358802646	2.88940025221598	2.72414706070177	2.87908454140764	2.8847871099864	3.03467864437456	3.08898350805031	3.10621482156046	2.73356461403289	2.89246870892586	2.68405633001307	2.61603507393015	2.82180612864869	2.78898097911588	2.90709893348145	2.71523244757481	2.84776553659235	2.87055663103864	2.98229617177156	2.64652555528736	2.87221028559611	3.06327599201886	2.75051152678836	2.93116979406399	2.70491647137829	2.79820204227091	2.98625134948376	2.85133614705417	2.79094080264145	3.06375734435172	2.90373986513523	2.86530131490857	2.93218084034672	2.8435282445931	3.01783119536941	2.84976885515875	2.88768845384779	2.86991807419616	2.81395422547495	2.93863778547509	2.69857245350111	2.7284651457332	2.8098169557608	2.87202789538144	2.74287928473716	2.77659693468214	2.77227374520759	3.05901745971673	2.8730745347627	2.89679800831207	2.83087608709067	2.75114114063468	2.82269723345442	3.0941120827959	2.75652276170604	3.05646726209771	2.83498661749902	2.88690830731581	2.89583990694988	3.11048127110876	3.02649247858734	2.83672544280412	2.84391507464902	2.79058060923473	3.11281343703598	2.93289645785533	3.05681099855498	2.93404899274975	3.01489021696076	3.08943921056107	2.92096827850834	2.95968898657763	2.92265758513605	3.1175256368741	2.86873520827244	2.96729389976683	2.91044094425045	3.04483717512857	2.87182887419291	2.91826140415336	3.2540324903135	2.9145957058127	2.85654072281099	3.0061975632376	2.97219912285339	2.8993809193803	2.85585581076529	2.89472794145449	2.73218544852756	2.93334951370663	3.09666109352537	3.00623008032472	2.98198473223097	3.10544955756114	2.96812518838125	2.75293928059561	2.78905186236539	3.14412871984888	3.08720625691769	2.86593862974939	2.8826113022601	3.12951246969382	2.92976498641636	2.79468594495341	2.832897238429	3.09777309610978	2.90510221612675	2.89040944718653	2.95820789570763	2.90266597923753	2.90404396290088	2.86818429438902	2.76878623164808	2.92588733982975	3.10511232658689	3.01576714853339	2.78113476560208	2.78573917536748	2.97254244430814	2.97728044577288	2.80376182160532	3.12361373334548	3.08008222260228	3.11789786154815	3.04701630999477	2.9567771107729	2.89582097995112	3.09169210241047	2.88179544275167	2.78718649742728	2.89115811782566	2.93980815723433	2.92250180038688	2.83460839844386	3.14526566590062	2.67668103160516	2.85780787965046	2.80157691577853	3.07415530818255	2.96202815633095	2.98219334000513	2.7419863917468	2.92801609180947	3.0290094713328	2.93047382602163	2.91165772229639	2.98105611741228	2.84239164099309	2.76022782465204	2.95994053984396	2.85377977165313	2.94498118762033	3.01529031996196	2.94542102668572	2.90092633732316	2.90559817440447	3.0388260544651	3.00565823028389	2.91296810843864	3.0048448307189	2.85366858114426	2.77228839488732	3.16541407460746	2.97013004088927	2.97471062664131	2.9972286516411	2.84651257603224	2.9211822610056	2.86949891033892	2.90350911963821	2.75042400150241	3.04755497392546	3.09440473478128	2.92049560313176	2.84721283532001	2.96381775702105	2.95407036560201	2.97487258464293	2.85135094487956	2.88300451849738	3.16539451451441	3.38451307194028	3.08075449268258	2.90640734094583	2.94505942173156	2.9786213679773	2.96457806857223	2.8682094542878	3.15209956864276	2.93119580028949	2.88700127115049	2.90270357976237	2.7487960186736	2.93363028220818	2.71857741821822	3.0600098139669	2.76303491289912	3.09596146289622	3.05722175349088	3.02752531852058	2.90576843800155	2.79847668262735	3.18820912979493	2.87548272682814	3.23125682958611	3.08554911688826	2.84706665753579	2.78494398275402	2.81492477842294	3.02349159085618	3.03553583703613	3.1890599976789	2.99428352485008	2.97624418893145	3.3204688862391	2.88079570064789	2.94613071239422	2.71449109334794	2.8717513428774	2.94502679376673	2.8525667204781	2.94465332076096	2.96191225824281	3.015719744688	2.83759841751033	2.96604025539756	2.71546747121024	2.88525076677567	2.79857222581481	2.91568735867827	3.054252240157	2.90429246910261	2.99170389965533	2.83900032606033	2.8842662087501	3.09635461468373	2.90043252358884	2.82496172489402	2.85184510351953	2.79865189203354	2.7018876912813	2.99950776398101	2.83695113578391	2.78627749227609	2.88358023966616	2.82010451858747	2.68424621862554	3.00695304082033	2.89271924439765	2.70906996785352	2.93934810875225	3.05873527041399	3.04540329655226	3.21297364149396	2.89283687349625	2.8020094885193	2.96642705298311	2.95170360826924	2.96269827278739	2.7955642548254	3.16579263121865	2.922361467843	3.02736187516212	3.20932622599422	2.95075944150848	3.04359319537821	2.90725590000523	2.92489039805914	2.8551154542754	2.87418590118007	3.06773719816941	2.921554072799	2.90108856062375	2.96058783954403	3.07901636027662	3.36843120883455	2.85358078020459	2.81961847015804	2.97390199741994	2.83832183392657	2.8967330019841	3.11825876693176	3.2122218194864	2.9012159202486	3.26221342720584	2.84361101265758	3.1998084055974	2.97165115286464	2.90893740385821	2.91637077735138	2.79869038172116	2.97303631454853	2.98529628148157	3.02680598816437	2.93845023795626	3.08877009011138	3.03818634723996	2.91228068588558	2.95147455971058	2.79721000361728	2.83977568056881	2.92862174667969	2.89400426852043	2.90367193833487	2.98398568545913	3.37392097761633	2.94187451240049	2.68723041253194	2.87439614701314	2.85718719596038	2.81967897211907	3.22517107463958	3.20149416087246	3.166123986674	3.26943323217891	2.70652923002085	2.79306806018193	3.11436825384144	3.01310380181704	2.8605795837042	3.18149565085233	2.914191651402	2.67516981561066	2.95695044643902	3.02863395535687	2.773836954392	3.03236001733195	3.51813182483845	2.93644744435772	3.03087620043032	3.04915624783648	2.87093362901303	2.84026756236225	3.1561886479479	2.88290278045683	2.98658177844581	2.91671031720169	2.93272331122865	2.98454198220831	2.97374003963289	3.00561495058407	2.82361621365702	2.83306321733187	2.85064280172293	3.12232577966771	2.84520094699017	2.9031236043529	2.945176876411	2.836982954955	2.96595858549459	2.85528085673008	2.56004465297714	2.99950774972195	2.77032176637965	2.84409232426178	3.00930998132924	3.07995734659111	3.10906463945999	2.78074770580207	2.89644091402232	2.78057629038097	2.85971136702457	2.86508765236866	2.78334244071338	2.79354655062363	2.96106432908302	2.93959467376032	2.86601039328435	2.97275896216242	3.02892186959553	2.97347955953037	3.0514831766495	3.02588605023215	2.92806828027858	3.16152544099035	2.92868442062114	2.81625381882741	2.85895122575489	2.9375869208426	2.97130283852334	2.83285179821522	2.96614445033317	2.75995663840856	2.84034534707791	2.75836630533735	2.82307486413397	2.84409452459861	3.06480879638201	3.04880134344345	2.91936878609671	3.1355828695373	3.021773277381	2.71842795929254	4.04154863519842	2.86619811652504	2.76672163382071	2.98376355178975	2.9936979429404	2.86926327601961	2.99696340564426	2.90706216858494	2.88966732511248	2.94999410549999	3.05466843943268	2.74541639318987	2.79789654660015	2.9908621611407	2.97699412087411	2.81899484931403	2.94056932272027	3.20125267864622	2.71675620054159	2.94822013488241	2.87240588683701	2.8505048049274	3.25273564559108	3.05218261490775	2.82021059045581	2.81611035292837	2.94728601957024	3.05036743253853	2.8639990226591	2.79803388107673	2.94866943555126	2.81923854280169	2.94358118903522	2.92180365747731	2.89785789824492	3.19183592647714	2.86374583364049	2.87587038702286	2.74065952102279	2.91414640456096	2.92489139234408	3.14624899327151	3.05211587256982	2.94378674671486	2.693253939954	3.04294527420007	2.90426169384905	2.92902419873849	3.05496980188315	3.00228037431336	3.38425587152773	2.81101028631951	2.94957425336042	3.18075017888774	2.8453153387856	2.82264082648294	2.72494919371873	2.95945099434861	3.03128887095688	3.05327497775656	2.92448861545645	2.90671654415546	2.85701652035593	3.18719807411829	2.86852484627934	2.98253523928485	2.91130983246351	3.07077682136295	2.99987512495624	2.71216733468949	2.91545857396422	2.89410723752512	2.96486868636641	2.86345147446908	2.98274901059414	2.97778298067632	3.27566935766772	2.89073052941152	2.77848438806099	2.96101997974282	2.85789672478102	2.88587315511323	2.97607108275244	2.73563209529099	2.92007034101265	2.840866199044	2.90173738459566	3.01987619112125	3.10634160696647	2.88565050289875	2.87237082655391	3.0010817826727	2.75824854542457	3.03364015583365	3.08656859097776	2.91472640752953	2.88924875349803	2.83131934032943	2.92522615001711	3.02924575017297	3.01047251239703	2.7935549609387	3.05038209699473	2.73254414905342	2.94138763378052	2.95915274657222	2.78706876195173	2.91210631281657	2.7657078760513	2.76883248584475	2.8819918212651	2.82958707942373	2.9484775681291	3.00203840024095	3.00993220100008	3.00247331371611	3.16859535280311	2.76854062359669	2.8192888041117	2.99695257666787	2.81421344335905	2.89282573430267	2.89181936078303	3.10660049503778	2.86397488667553	3.20817067201903	3.15458511941339	2.87818098202146	2.81581313271437	2.81108131325249	2.90255654763346	2.83664924145502	2.96882121829206	3.10930454966639	2.94435139146232	2.96330531253146	2.78959832237975	2.96827931254085	3.04486589897821	3.06412170694572	2.95741113430944	2.9934104533954	2.91743634835106	2.90903845350586	2.84581882403772	2.89620977886417	3.11041100057421	2.70491253039325	2.93986528600141	2.84282242668003	2.8936129191959	2.79966186240025	2.91462922240651	3.1999927342478	2.95668653036831	3.1609439846543	3.01322939394196	3.24165010934184	2.8713503090544	3.06135862345102	2.98170154838932	2.78265419358448	3.13332705572086	3.07526262515388	3.0804255939277	2.89267294480333	2.84517748233528	3.06959381608936	3.25659219939983	2.88169707072412	2.87737633769431	3.0056793062311	3.04097233897972	3.10691412566314	3.09635014456748	3.37350070382986	2.86647941961818	3.02400220955777	2.84328345541102	2.91321232258067	2.95644073512779	2.86781214814225	3.17621546934862	2.91739715962459	2.82653081594502	2.90690782054905	3.03563755799905	2.88058304545484	2.83925374421209	3.02256937498716	2.91898788951802	2.86520457599411	2.97040732853828	3.05927531803189	2.78299826674044	3.20543337731884	2.96713935075149	2.88541966770893	2.81965417854526	3.27359109903005	2.93234160095497	3.11440429265958	2.94550852230359	3.17402101378603	2.96029637424431	2.8280202711881	3.06089121957435	2.8287022381618	2.89221116207735	3.14955893400027	2.98787189221299	3.10162783797638	2.8564151890107	3.32881654715935	3.28366718978943	3.05607349956574	3.06445560633426	2.86314532486318	2.84812993267326	3.03784219963743	3.01455604273805	2.80955457624752	2.66854681164961	3.04473993126801	2.88547041383051	2.86604632969824	2.78178312635419	3.09739609979405	2.76058762366909	3.0036198528025	2.89990796448043	2.96364485219341	2.83842909583205	2.87137567193803	2.84777577289956	2.94025078131265	2.83468385977123	2.79932046905315	3.02389854093822	3.22896238546228	2.98426373396716	2.88692846796913	3.0711377639913	3.0025425651156	2.92895234321418	2.89467466720689	2.84270985973293	3.03554153424069	2.95415207489977	2.99626261424729	2.99065666356593	2.65747377276368	3.0195403972076	2.81847550800984	2.86648804593284	2.71519194836587	2.82053576065707	2.97595450659397	3.04691458836205	2.91612674306599	2.99564258919221	2.88083550933576	2.99145461870253	2.91917000657481	2.85765606349656	2.71134717437749	3.00785685364451	2.95733452461602	2.7548959859694	2.98436435886771	2.98619919182703	2.91273234788272	2.76905690769768	3.10794503710522	2.96525032480483	2.95644786527681	3.0873223713586	2.79247832962311	2.83853058010822	2.91442068083021	2.8637044348895	2.83900637040663	2.96853295074803	2.91818290599743	2.94124896626111	3.01635270253302	2.66009737452471	2.89965079339496	2.87687599312186	2.86835689809493	2.85655615664229	2.96526499955971	3.21948488359917	3.0018823224326	2.97351953731674	2.8126041280372	2.95242232107819	3.22745778532133	2.85784012704067	2.94487478125269	2.91645965386249	3.04863114489341	2.73191527604996	3.56865794306164	2.96271029084489	2.79913429144247	3.13109583878574	2.93996671681774	3.12083941867966	2.98158714490666	2.88836171693199	2.8461593394295	2.80858481008132	2.88619177015279	2.90706595347481	2.93108513838853	2.74068340261538	2.73080322915493	2.80942449982194	2.93763520299732	2.91826552854824	2.80068245626128	2.84201385272566	3.11685025253839	2.88714053441223	2.67756469291582	2.76933849119594	3.04662344674381	2.83342239748222	2.93550472631975	3.02551483569279	3.12468522039157	2.74060557831112	3.19167043549908	2.98151724439378	3.0385152165327	2.89518207027742	2.7767424781865	2.91066323642638	2.97213472526974	2.8342085263883	2.9934762951549	2.65970782746519	2.9941177217275	2.80987142367358	2.91343192230399	2.87949222892981	3.06871472952431	3.01557164336626	3.31659577475676	3.19007533129902	2.62047743864263	2.74598290199467	2.86979967213217	3.23523652389813	3.01762416443162	2.9388814179734	2.80167493266587	2.79887480935042	2.81281486243194	2.94859098787018	2.90873239862035	3.07203005981766	2.59802549693923	2.8286765258034	2.71536200041901	3.01631487909606	3.12961595641011	2.96900517419746	3.17348290906714	2.86031896446996	2.82889183838641	3.06887102045803	2.85643070994143	2.98270057991713	2.96409949875741	2.75641587990824	3.2244095039502	2.94712783704129	2.89464615253308	2.94923565430501	3.18378414174196	3.04358750406763	2.86328155464359	3.10924768805077	2.9575499505681	2.84541918171959	2.86178090775899	2.80130363846762	2.89121807587329	3.0399998466651	2.92971644162528	3.18398722388681	2.98383694693071	2.89365349752157	2.93327326300395	2.95230808498915	3.1273727377618	3.17088951621907	2.8992552662718	2.86355081289866	3.66957217502209	2.97810713679312	3.06396234197458	2.79353251294439	2.97121372895152	2.93604310858715	3.1421883108297	3.12112867864138	2.79658038449784	2.99605048884674	3.07421280827051	3.05875793335855	2.7790394990384	2.9282392541932	2.86005553955934	3.03056510564467	3.14047902985415	2.85770363843827	2.78131458373573	2.83318238450734	3.19157606821929	2.78222933213528	2.6333022214289	3.44325199484439	3.08589808119814	2.99262255303948	2.73582578479007	2.97536042182112	2.78216739300793	3.12347304554993	2.75531312375131	3.12918740961919	2.89005411308906	3.02265702025701	2.87122467001411	2.76618745998581	2.93355859423484	2.94821848473901	2.75238865209656	2.9336889757847	2.8956624524324	3.01750990364089	2.79752952365319	3.28648904811712	2.96805647838704	2.99200031267914	2.9599857206758	2.80287242115711	3.23202127056036	2.81433276681778	2.84538806105371	3.14931382591673	2.93029041518301	3.00875121766274	2.89485335260078	2.97549378015025	2.9653927845931	2.8239070115331	2.88297938420269	2.98396643989113	3.02191412708483	2.75326961990878	3.07267089563204	2.82823867311886	2.85230842527779	3.11189795638167	2.79201987224127	2.90057700847216	2.93586684234724	3.31360100531568	2.86960300238138	3.08862414483673	3.00088672335517	2.88524074468913	2.96063052172791	3.24755542542427	2.96519547442554	2.9171835286305	2.70083699473163	2.89943681528517	2.83284065365892	2.74174883811751	3.23936469671814	3.13736254682649	2.77415649707599	2.79228738169867	2.99912684942512	2.86503110962879	3.13476377020469	2.96986476676438	2.90583994860273	2.97563559634582	3.04403792817673	2.87942438136281	2.76686107527623	2.971846943287	3.08157574795797	2.78413356786049	2.90813406492005	3.02396482565128	2.97760327287414	3.08641155161853	2.89108086949881	3.31766036290287	3.12547562520174	2.92116853556386	2.85554431085907	3.0355339178404	3.01903325554755	3.10885024904123	3.31534126728538	2.99014565567483	3.21331756775183	3.3936007348027	3.09957022644317	3.0712384245129	2.96989577493023	2.99136993034079	2.88012215672479	3.00294916517857	2.9180332940605	3.09061932969081	2.87345448747542	3.0595819606104	2.95822601483398	2.98684284124397	3.05431731205374	2.98731196218314	2.91588816426784	3.01212743116073	2.91871080095567	2.93060558850998	3.05409606961466	3.0871567600059	3.06709873829823	3.30123570709733	2.92016242648536	3.17359899385969	2.94250013790312	3.07735929549453	2.97747238215995	3.47709705826777	2.91614668277834	3.02377882863562	3.03251035946483	3.35957067578543	2.98736838728029	3.07299379513571	3.12172262767313	3.04341477824263	3.01067166881157	3.03299699438999	2.99077830234067	3.10310865029785	2.98821488521946	2.813169659018	2.82103365123537	3.04267415316594	3.23935799914418	2.84882379887194	3.00279711967695	3.07520302104564	3.05899282018408	3.29777018331101	2.89679158678707	2.85946429489072	2.97030837734998	3.00586625748057	3.18049057779276	2.86959316638054	3.11673746055347	2.84971046579829	3.0184026296132	3.07448173336387	3.10707208977726	2.91912947882257	3.253053174138	2.90069802645111	2.74629580862619	3.00326982556155	3.1633044815138	2.9160284267979	2.79554437611279	2.78369768917222	2.92524873044996
8.52094046548237	7.6381640829775	9.04679820982193	8.05146733380737	8.5689296474257	8.38544057358586	8.33967228347466	7.91646350943383	8.80971405710738	8.53997393482566	8.04651095914604	7.73681191980246	7.4939839391925	9.10160521592564	9.42393006480308	9.01441720157564	8.19053431427365	8.31904019073574	7.8789135721836	8.4524862486575	8.88145491241011	8.48098949218283	8.9097408626223	6.98227647058983	8.39637588274929	7.89669733185432	7.95346075158954	8.24285658049679	8.31288666305527	8.75712394381701	8.01958768646792	8.46514828489414	8.8761685103637	8.80586809816455	8.0942249718312	7.20850722149797	8.04253579493827	8.56450819694455	8.73727938766959	8.42666564741635	9.54483283505459	8.09318355400822	8.65347957791423	8.73679253577423	9.43251252313158	8.19113475436334	8.82256774493979	8.11401686015208	8.91820426105812	9.93751649232302	9.1713965243065	9.10407704791533	7.72430870726139	8.06136622443194	8.42270677605076	9.15992886845374	8.67912172790584	8.12484130822059	7.94335373422084	8.08675615054616	8.67929942022979	8.14428978270224	8.70751992170972	8.43921042437061	8.1693558330489	8.4177899295445	8.36575427938454	9.36549985937165	8.81201727019824	8.4785435856349	8.67795616310527	8.34613064172576	7.63407071243174	7.96577670704392	8.57390482899029	7.8696371017985	8.00955070012619	8.65020550802664	8.77790397476912	8.67820430559949	8.44711546324094	8.03022198773328	8.71189955257956	8.35703837804739	8.85462993282018	8.47476645483832	8.22888927753405	9.27105683965341	7.21384503232522	7.73275858298835	9.76396877545903	8.12919377546115	8.59945993357662	8.7429317820214	7.54474182644314	9.07620895220379	9.07062878007248	8.97771557957902	8.41980344160162	8.70340355938005	8.32806456880241	8.92905606146876	8.22964054081469	8.96832913920072	7.73368920119609	8.98893302632713	10.1019274856389	7.65553283780978	8.69244409606099	9.83687224554456	8.41973948760248	9.21604945491901	7.85412285593321	8.75842626590476	9.28938046804794	8.73353114846154	8.29832269692604	9.31013494140744	10.0150597887596	8.31160877689797	8.61719428323476	8.9685158761293	8.61026733754836	8.57674476544872	10.0250164707007	7.91993523634818	8.00891896094838	8.78527664590656	8.83060952857834	8.33906736948668	8.952613206021	7.54719744858501	9.06548098297513	8.6473160651998	8.03767296516443	8.06285859872242	8.92511076712816	8.5140733538916	9.41953727982729	8.51325232030808	8.49534708487526	8.3325866258711	8.43619683500512	8.41306177566241	8.70130047559838	9.04319043756567	7.45871907623341	9.24438857220385	8.44311185016578	9.22938564692991	7.86192862326839	7.29364633367465	8.15190772805935	8.09522801714325	9.24375029052531	8.54088982947981	8.36308280142382	9.02778806066319	7.26368864772492	8.72431959905276	8.72145377939753	7.97590505676989	8.20640983579328	8.4407975533237	8.66696578916754	9.43571116663969	7.81076293162364	9.23019165538943	9.13970384141769	8.94529923024655	8.86350144753994	8.80005823466138	6.83960047087281	8.0190989873295	8.94725549226261	8.96672394572307	8.66981703841772	7.88984862237416	8.66499253437086	8.8208503605001	8.64892882607896	8.29543686224939	9.32594332134354	9.16505239373874	7.98676014828552	8.00609027412819	9.02128724338937	8.70193438368378	8.63662979322971	7.92760687689083	7.62140856542834	9.25293286048957	8.21210592543192	9.08193964358319	9.23295634088148	8.53325916602485	7.9030300405628	8.38081579280448	8.14135862371155	8.72786245868734	8.46211858529814	9.06070387675828	7.94350416021514	7.79915803097419	7.13219486734338	9.1062063354909	7.9999641273021	9.73897398361019	8.74270697074759	8.0402741751416	9.37237509963025	7.80899870047426	8.64705454951463	8.29799348380786	7.80566387185833	8.40523464760097	8.7078144636903	9.63148584951953	9.18915102657507	8.81030414442396	8.36296336881298	8.12468571409171	7.92653734214945	8.5683841348528	8.20016724059722	8.78867413699495	7.7537460764953	8.64381949244753	8.65262169409895	8.926368244143	7.66946881888924	7.32554141281057	8.8392078194404	8.68468824925014	8.25302535839809	8.20297690986086	7.99088753515513	9.31478180980698	8.53190717872823	7.93340908256047	8.53360690662571	7.94916076095661	7.47263214394036	7.32965239290954	7.98615144623632	9.19009040299676	8.21223923292688	8.57159164211758	8.12254305670943	7.94098001054033	8.1277777108941	8.93896581531869	8.98530237797995	8.48688130993133	7.98987232474407	8.92976555923752	8.78581976055348	8.76722426238684	8.07065003722697	9.11076052211596	8.85342465072518	8.91418958627189	8.01835187534641	7.43122571678471	9.29349061896681	8.53854194715039	8.26784815477683	8.67471376914991	9.12584275920448	8.42921980912536	9.49108396416653	8.25587534957861	8.29808577824628	8.53696026756895	8.52687683024785	8.82907261810278	8.18320113903513	8.67067433822102	8.66659666374973	9.34437742865406	8.95491243307476	8.27637026282482	7.9238816849432	8.77595507036397	8.36551687184332	8.90313075653349	7.27791012439003	8.38689134504174	8.56477172223322	8.24206957230509	8.21919494535132	9.39184504819098	9.12839035665976	9.74265089975338	9.27497670210647	8.21204195884793	8.39380753798475	9.31883519546175	7.77702532207044	8.7115006818487	9.14754055223947	8.67552121159298	7.71276167756583	8.55518101251902	9.10165964090676	8.149782662277	8.6508619587824	8.36458074384467	8.71887274873655	8.29009384298597	8.07342249446106	7.92904366207286	9.3628214158288	8.08677660196027	8.51569265193525	7.66858352413499	8.47114494278331	8.13513957198505	9.0046230034806	7.07346973721681	8.94031517674807	8.45126204416072	9.04252625521205	8.30482702989521	9.58743253961943	8.08449000371225	8.20450402967306	8.0751721161368	8.56599242251385	9.57300166590028	8.06992965509689	8.03445606360839	8.6390546113844	8.73118323753225	8.23906929344993	9.00906405678561	7.5570909055997	9.56703151184876	8.64468756993828	8.94422711610527	9.1905337134406	9.21399672174654	8.37417321743915	9.65365575403132	9.21247546729499	8.88879503568786	7.70777630192756	7.69616299441169	8.52491843920678	7.39151196308232	7.64703357727852	9.56200755112283	8.53162953966631	7.1561483460199	9.07627875547905	8.71629418044939	8.43340768005972	7.6357665686604	8.71517385088199	7.22078291312723	7.99834896103921	8.11122304165387	8.46802663250082	9.17493679439166	9.38389898280818	8.77572845332736	8.6320101397835	8.13715776161562	7.61876542810155	8.80780868509888	10.0296750201344	8.29237781834634	8.43142494373883	8.59632334130155	8.96900635529763	8.52668050327222	8.26503223112465	8.23257970031929	8.4899806190135	9.2013697452874	9.41938992607331	9.18297773717335	7.78753865961787	8.64542750750807	8.13238220735304	7.81777078090915	8.84243782892937	9.12005766729655	9.5955709414164	8.36880630933937	7.40102570281579	8.263645591988	7.72680090106209	8.11419959827057	8.55132100570087	8.40529049531341	8.0195456246444	8.13458464362086	8.62776886002406	8.54723612528757	8.7781981984552	8.03521200703094	8.98201208117299	9.2434391859309	8.27290307230072	8.46969682830435	8.44605171427661	8.19254758792204	6.92876996520105	7.75068058398017	7.592567982512	9.53754230121568	8.95300937076269	8.27861224887631	9.36964161928173	8.80608691745107	8.12023006494446	8.15526334969305	8.3053499027873	7.57325769487353	8.32068243276057	8.31471449902804	8.84487882537529	7.62029930273413	8.61979692859693	9.10163026667749	9.45377741011286	8.53017985411414	8.79144955951959	8.71067116200938	8.54662442472781	9.3141808046991	8.62663344594547	8.92934802329578	7.85252172249712	8.68282782073409	8.510727316005	9.65819346891314	7.96321152959911	8.46357352635152	8.26673517839804	8.36030646645973	8.39862955567049	8.44732236360287	8.9326644805872	8.26307327631827	8.74704823646383	8.72295011943553	8.50367174433323	8.79940004209933	8.19845188324663	8.31695567660578	7.13772327950462	8.39715580515519	8.46135490513388	9.50207382809096	8.73631724729036	9.2519572068412	8.06615714014329	7.99591719617806	9.01499210564538	8.67188697151633	7.82833576181751	7.87324878527843	7.95195239557423	8.95699673702858	8.88043179531254	8.47039079402059	8.90282538184212	8.67978527711506	8.38070690656256	9.39662578347128	7.56134075163585	8.72839357857975	8.10326890960759	8.35247421449468	8.34269593076754	7.96962046887159	7.19713970631731	8.36971829349188	8.00767945722035	8.37127395604964	8.90212487974958	8.51991846464967	8.60379212890441	8.53484218016731	8.56259425780164	7.93178221438401	7.56486227550408	8.70141861231211	8.38636846859719	8.01571459162313	8.65650698399969	8.13285478013241	8.26349057779883	8.70012910104045	8.24103938780246	8.19874897944561	8.37355146297741	8.00020050843965	8.0840989776301	8.66987566473048	8.87559465736318	8.81435417584816	8.13607303247914	7.45767345687463	9.17751040915122	8.42747523134461	8.39375491552494	8.56460851026913	9.03782657663682	7.15013543131474	8.63367433653062	9.01548057135584	9.43883820787839	8.57704072546562	8.40594203655468	7.70359437926152	8.5201096168093	8.66678993215282	8.24694722738366	8.54078480760992	8.88675578132977	9.29968390217168	8.96210116810693	8.44863266872437	8.68858820932481	8.81734944831173	8.58515503296902	8.02509576341919	7.65552870639174	8.41634237931471	8.38990312659404	7.63099063788907	8.99550992120454	7.70004959104405	8.7896064939636	8.08522975597222	8.37125426573256	7.96926850734038	9.08429709845405	9.12673705580469	7.74911840580976	8.70157803405978	9.11532352880324	8.63641253750818	8.45767193752424	8.64128387432569	7.77758344687763	7.43295104272434	8.32254217588919	8.11033128563536	8.17243360655511	8.89303801448251	8.4756207045327	8.92283083526812	9.18846442551737	7.67563595445355	8.78529890812861	8.40820433958009	8.74593246349163	8.5101201341188	8.03060092794385	8.70832738833531	8.40166341543059	8.32677146350489	9.16407890744536	7.33042659011606	8.62868508976079	7.51420621257833	8.32450064884389	8.21506222598399	8.80520342292091	8.787024680652	8.07866543636441	8.23594808796654	8.89280349818296	8.35698760129999	9.58695714508255	8.14987271981942	8.64007236062008	8.57016731308109	8.156659569751	8.41650947516143	9.25306961973341	7.23671997134247	8.50776650480937	8.26580591306453	8.82914149705492	8.33481347179177	8.68197186947281	7.45783578078813	8.01458389249351	9.05222164734069	8.52183041757725	7.53397349381224	9.21571227583571	8.39261726831533	7.66876868108204	8.82672402980706	8.52189576645749	9.46939433857417	8.85777680741799	8.47833934379379	9.25909023991414	8.60281253573575	7.82707717259373	6.52554848787887	9.09211167585447	7.99414777197923	7.87000044116986	8.82611144254735	9.30814269865045	8.84793792049463	8.14428978270224	9.14559608145836	8.8318478510629	8.85522201213435	8.31753514716564	7.70018095773658	8.22524944627587	8.61429017494424	8.04763744318137	8.44103001299801	7.86858218828834	9.09233090917269	8.7419421369834	8.63177697869146	8.78210647579373	8.50872774845148	7.74188146443154	8.56245911812022	8.76823156474244	9.09830053983038	8.33401760692533	7.56775421632016	8.43305339205951	7.58294162357464	7.86378754651915	8.32985087267727	8.76368808031523	8.82873270152529	8.42442153815023	8.07079281834708	8.9344177134434	8.26150124124121	8.55438634930194	8.29310140260343	8.98906816473548	8.17412017757005	8.58198564317964	8.97387978196178	10.0135687644474	8.73746414391939	8.90545026229315	8.43963268847926	8.5436556410207	8.81606161068349	9.31902871171282	8.50140819298299	8.85969450889547	8.74735512317231	7.42244228654078	8.10543752563914	7.54490504723975	8.18556889917375	8.63028095803462	7.95193956210086	8.82765964461704	8.63441441639379	9.46925063792795	8.66310302420887	8.12472372534629	8.32362088560082	8.85634677179496	8.66407915035159	8.16433183967837	8.21545287419693	7.97968602635758	8.85079676492844	8.86301675669671	8.57363281100181	8.73074091165344	9.04846836612969	8.73331692968631	8.78637955363503	8.33271625564166	8.21185494794925	8.16883326686769	7.33738657740357	8.98061403606465	8.78728876631479	9.76335130336886	8.4364346788864	8.63130924055597	8.49736666710182	8.54669179297704	9.49438954280268	8.39211641827358	9.3016011204812	8.98589548265926	8.36493581270094	9.08843064290915	8.62160680018851	9.2016659457778	8.21977316827453	8.52124323600757	8.51646804584514	7.35137750856974	9.04325901481483	9.71929666235655	9.2665838065788	8.98365905079234	8.6899794512453	8.61695990972138	9.00943343532544	8.53257224403164	8.89224981923227	8.85541345117378	8.38453335314601	8.13683731817799	9.58650048924332	9.27620476722101	10.0968068842475	9.31657498219871	8.35893606541402	8.64389643821701	9.20302885484458	8.03213368668493	7.80969323432426	8.00636992821841	8.37002101912915	7.79524993297109	8.62105969951029	9.44175170379541	8.35212093624087	9.47523198773529	8.25130194737296	9.20901551221833	9.32718223029971	8.86125877508361	8.10307635050775	7.95993812410367	8.26499742697223	8.61199211690337	9.02135398083035	8.43814005355837	8.40664122907001	8.04755106268558	8.10982240186402	8.49622188281145	7.96345371534239	8.50817074619388	8.76857061352297	8.64787843144905	8.84824475353957	7.65586113444316	8.19104285316814	8.46492820884372	8.08432264221371	7.34299270365245	8.22687153762223	8.66589429711931	8.99618169458586	7.97543743065939	8.91228692161441	8.91335728343487	8.4369721731988	7.87889166617042	8.69198814286841	9.35599817914134	7.81222725130915	8.52130015535522	8.54965704245503	8.33441771643092	9.09289492160051	8.48912046597443	9.11612713705829	8.87214482142719	8.55164513711338	8.29488823824103	8.36359102855362	8.75519050055327	9.23846303208538	8.58915983453334	8.7183543498325	8.13561395069954	8.82810955862464	7.73897282515147	7.57323141219295	8.58606938630905	9.05292151325901	7.14491891936806	8.8892219795308	8.23619119175317	8.23210907904398	8.16373044285373	8.68059663855627	8.80102127441112	8.65006496873013	8.60576548621976	8.25117489167232	8.13637427419968	8.33439801618487	7.9877845855015	8.89678390264557	8.57914471114283	8.36808698084099	7.95393241283853	8.09640077726277	8.43349288563917	7.95250649600081	8.7460191481698	8.27420732829408	8.51004407176735	8.02819803679077	8.22598568246363	8.77698881097244	7.96276734376349	8.08333784466119	8.62280841629242	7.76895177133561	8.95265435624625	8.3575940409303	8.95627322385965	8.57291900278883	9.13988866608055	8.62700176233795	8.0744427427201	8.68594910585797	8.08432255851872	7.80469465516556	7.92502250849138	7.86950785707437	8.75835958272393	8.80513234873785	8.23121101310159	9.23436004834547	8.21311780570537	8.55565358050662	8.73116952749996	8.88980119177828	7.7939059267149	8.19529061698708	8.4019858837847	8.24259862652822	7.9266550706085	8.57316535127032	8.69461250711055	8.25125825718215	8.97423076862831	7.48521059904554	7.92257134817408	7.95739282571647	8.99874997308173	8.16173724901607	10.0399484658023	8.44950609404408	8.47923476820689	7.66442202724957	8.26091352677402	8.64664049516712	8.59316645006092	8.35090319797279	8.96791438860626	7.82526531450037	8.50398240530806	8.18788497745245	8.52400887488055	8.68604133029497	7.25353578059533	7.73200070131251	8.34143824624098	6.88742396169951	8.71426854095273	8.16433297087662	8.64821925008388	8.67393062828018	9.00582560805317	9.0834339228171	7.92014157582358	9.32581100376873	7.93293686054951	8.13936722562674	8.38702472190577	8.72870199867695	8.87202477026095	8.92031990610372	7.80337473595554	7.57844580176044	9.09768673322262	7.70942782156111	8.63261421114503	8.39106324480381	8.38726200582476	8.55062912088979	8.82399561100249	8.64519971037396	9.11497244072037	8.49843355544987	8.60451471320938	8.7597833596767	8.06883053808808	7.78832089334325	8.32216371530896	7.71345418094208	8.51665613778303	8.31854200913177	7.48392817501264	8.85953321612614	9.29995013577609	8.12888951604705	8.46444899413844	7.76348050501565	8.83068165227887	8.71872812400992	7.89506559367485	8.35069357021785	8.41074253007204	8.6836272054995	8.7107838930516	8.56496188510631	9.27335113666495	8.54669586102967	8.12352066620183	8.20355123947732	7.80907326514082	9.17937594341744	8.23800763815967	8.2178085501674	9.19928112517369	8.74860381829478	8.23374787546145	8.08476839586227	9.28099186039922	8.12564722776786	9.034175621911	8.69654392694869	7.45184297195047	9.07973845588637	8.71629102398271	8.79073252540138	8.0425366765104	9.59272546946132	8.41952251135209	8.40827131692819	8.68972164400877	8.84810325737689	8.43081586689355	8.86244851434449	8.76918363345354	8.73529979132362	8.26212182691233	8.99503495497333	8.69223570690091	8.16977210419077	8.60288917299889	7.8709746161902	8.84246608154731	8.91720883213022	7.77109457262609	8.61449835672527	8.96046084181065	8.30695806867456	8.70907030393672	9.00287057795408	8.32170118155625	8.48259577049258	9.11310553043546	8.65841242178083	8.56391511924686	8.40571809770999	8.46916906471842	8.58561780559327	8.34229646453472	9.12620163097844	7.965700841239	8.36937596218394	9.17458531895122	8.47688076509572	8.38354815543191	8.18217159141004	8.59756797077657	8.4101884628803	8.1078675544145	8.35812445477471	8.14106032325487	7.90957570866315	8.76084988806526	9.06218156973786	8.6376671561654	8.27842562270745	8.15438920464526	8.20267068846087	8.06142774920387	9.03455791432924	8.70127910803214	8.74435703478691	8.35956676347434	9.14612204757549	9.06343216057487	8.26675506869533	8.74867349527241	8.94515639478869	8.65206994040339	8.96480561785913	8.7562474868368	9.05879151481473	7.97050171532113	8.35513401476475	8.64713614233207	7.41957033116854	8.76556482610594	7.41834394993159	9.44866534233265	8.92477341135031	8.26890714748105	8.09194130049219
6.39331761718145	6.09114955091724	7.5094318653446	6.25207294096551	6.28169189702761	7.18203352467074	7.8555970636142	6.09683628732403	7.22234682821498	7.05321211321436	5.9230470556148	7.11072339059703	5.99768524894524	6.05127875992683	7.49602875140317	6.74756882441159	6.85993463219672	6.9082670358281	8.95864750163194	7.90489204060771	6.09975600612603	5.66411410510496	7.00448149859533	6.03466348529129	5.73513889450141	6.43746115753828	5.72065349857802	6.0808457149911	5.7783726072635	7.43503385826546	6.53131611189675	6.06466821976166	7.42026122899689	6.19448523241664	7.4557772853039	5.8524190124692	5.47233925021379	6.34676760448447	7.57394192733261	5.85258713372069	6.76686314687103	6.00462315520033	7.86318273456727	7.93425732056792	8.0451491746624	7.19258813293363	6.8403921865259	6.28395087860067	7.34175000205077	7.36522855599119	6.93777051655553	5.50745693536193	5.86793098825089	6.40717717834016	6.48713797418863	6.84754306821984	6.28044912445346	6.65018483436818	6.57823467164043	6.39375748126094	6.65437373680429	6.55915988550282	7.49371478075181	6.74570545557067	6.90410624188718	6.32997889798911	6.798183556829	7.81084950773948	6.57106310761379	6.63805159195723	7.71776005369516	6.30930844051565	6.956430529269	5.87622242313911	6.83396188518076	5.65825427752659	8.06612430012516	6.79763455460332	5.99307314827541	6.91555132272237	6.14064539816793	5.91482838920836	6.75495551853002	6.22422907286028	6.82645156925789	6.20565632603205	7.27510873758434	7.26726891290165	4.54296497266883	6.93769243756888	8.00964438936297	5.74124617074602	7.04679929253709	8.1929019698656	7.15988620379302	6.68816519863485	6.87275007867631	6.56308390767365	6.5952417864173	6.57001829612724	6.25390789157688	6.42737783372446	5.99151193159571	7.71255395809025	6.74446117768122	8.22083910348622	7.47020591323901	5.49517579296716	7.1986824177738	9.25269520908407	6.31054306454414	6.62172778302293	6.13719733680633	6.6636308779126	7.2716659879939	6.29819577807221	7.27786443018304	7.21606396259473	6.2584671667645	7.89774617766363	6.64190826598242	6.08773834800358	6.08140525486565	6.00159093396053	7.9804236251047	7.06673241879248	6.25226632924995	8.1877219819005	7.02644818076815	6.81898835477267	4.93444883377701	6.01371555576331	6.29464201492195	7.53653571133466	6.66575095881448	6.6392888074308	7.16107327741201	6.95905129573729	7.3733777658998	6.27917433370547	6.22455072084675	7.28572288554445	6.06059415775457	6.82398154311956	7.47532417941704	6.5590082497129	5.74321326429834	6.35211337217886	6.73439872360138	6.67543640976143	7.52367234577071	6.75929845703611	8.57851142324193	6.25773500453429	6.80230828602138	6.73229806429616	5.98993124930673	6.83839436233479	6.71142157515522	7.38688071248042	6.69072021236954	7.88737156986273	7.74950301095614	7.76620152888346	7.30635210380753	7.22676552016011	6.46366543114648	6.7698706195843	7.15332686017021	7.41460417413137	6.36958465112347	7.81579673398892	5.25640246559751	6.69804416647593	7.36864808194763	6.99374611340837	5.9789751813495	6.63844264439637	6.38930805502741	6.49378898478977	7.03931893987934	6.14184985768718	7.99639576867637	6.64782971239767	6.57142555285771	5.30887358502009	6.61244564181613	5.65426430412076	7.00912610440194	5.27656597079248	5.97230131445015	7.28514974174256	5.73204417589564	6.36627888199596	6.88277332390866	7.09330410993595	5.81246234433079	7.74932960267143	5.50064314800351	6.41270114331379	6.2501714553402	7.83550392268251	5.69078785832479	6.724844827628	6.38944730091735	7.83053307749017	7.78091021359361	7.0261857331967	7.26418655274175	5.92205974286234	7.17443179032744	6.23216498466118	5.97131468753823	8.40872058706959	7.05834493591041	6.95988127693696	7.20243170740298	7.28180989271529	7.92743505852222	7.72079346419408	7.27790496789337	6.80333827136065	7.03084645536201	6.66143171656546	6.3255026327152	7.38598660334819	6.00452735547791	6.7392779657047	7.46553572927672	7.23830139386875	7.32486418846222	6.51813896899459	7.04184221447378	7.68715177868341	6.34148863259581	6.4527744368006	5.63932334443344	6.40391770064758	7.00221254543982	7.05815687312911	6.95823683042863	7.43630216867786	6.19467472824025	6.69500278089699	7.21238831835655	5.77209484565285	7.59049390563098	6.80764144752271	5.22122484342158	5.85383713793984	7.95464096129263	7.39569277456167	7.45307161655433	6.69066044924651	5.29604303741719	7.51863839689758	7.71329664791885	7.05011811367924	6.86360543913065	7.27243024801356	6.95266770442039	6.94349103814996	7.21050960346597	6.72146288931096	8.47937605437815	6.3918458633877	7.59494713083889	6.49656591000954	7.66947948127301	7.03855272083661	5.80077076432327	6.5900272153458	5.87277874117756	5.9104569549437	7.08555658221946	7.09856601332787	6.21195081996907	5.95117866402737	5.77448636579003	7.25769647135908	5.80198053350004	6.6438159416054	6.39882925902632	6.34508980446689	6.55710188088841	8.18595904331401	6.65146529415493	6.74479855907412	6.82926089394632	6.73017364814472	7.83473533394201	7.21441770570569	7.19243897863915	8.07254938099085	8.40579545295238	7.29124018588704	7.10718591095328	7.25812330162753	6.70266385936835	7.18431285824585	7.85818319299479	7.15317602725801	6.83676910491567	6.27444301452658	7.16843020782186	6.68251925928404	6.89333144748399	6.7415727574053	6.60275936110746	6.13811204894749	5.65124760047324	6.37355779642612	7.38516554437915	6.36533533271739	8.0844266860628	5.94482644408061	7.05395617279117	6.82269281350564	7.7182672413444	7.80744703736853	7.01003427025456	8.15712356474437	7.31695743768042	6.53927165313195	7.34746027887662	7.43382785412495	5.71802442964351	6.54279842359475	7.49870131563799	7.31985448907821	6.98925674522449	6.97767511086845	7.47603224959676	6.66582566345405	8.84170260541022	7.65208017737538	6.39931902111308	6.83072018709055	8.81321706828785	7.42491072458123	8.11252232561045	6.23996635578658	6.34525198001239	7.53688620233194	6.66500252530391	6.53549868479777	6.21168152295374	5.7468734378644	6.16094783665937	6.14158423748693	7.1165631753946	8.28374955629328	7.49509539803439	6.86777516131437	9.08535570740835	6.01245438638114	6.71631313467031	5.34489621011238	7.29545339778309	7.98241887063655	6.87999843124531	6.72334339645751	7.75026850138189	7.57899431546594	9.06754180556805	6.06386557628384	7.45671674896057	6.29243109016811	9.46431841651799	7.84924958532409	7.29780138098613	6.40506997138185	5.58558994040043	6.46319875649506	6.74544261974234	6.87053274131541	6.36219328404965	5.67178484004814	6.79250741160051	6.72801648335112	6.7222037984501	5.21480304440024	6.88554230026728	7.69721156394462	7.29709926140357	5.58125200084401	7.43682215590307	5.79606690106082	7.22834602969127	6.80165607898261	6.61862571573188	6.20814207688508	7.6938968366112	5.74251478370432	6.11037292418046	8.1748718444203	6.39871841441203	6.4555971851538	6.78452262361181	6.68908201835867	6.7144705530957	6.26785198964464	7.63269092651767	5.5063159412412	6.86671344610276	6.78917019203148	5.29968801177771	6.42315687657884	7.54132150145724	6.51581062844407	7.09087435288815	7.38598824819319	6.55569202186487	6.51843190015384	6.3812244977995	6.45025955713202	5.65730938693625	7.10932994726391	7.30664696019871	6.22143520318066	7.12372206959901	6.8190042032731	6.07077569315371	6.08270159952705	7.03072241744717	7.02618130784091	8.24307004632161	6.57216103865258	6.13162602154916	7.31877395976897	7.75465652211279	7.47112670421077	6.64447258109709	6.35677885934737	7.66297957886381	6.85071421967659	6.88819935208464	7.01139841859246	6.90555291462543	6.41719931687408	6.12657592886587	6.520317773348	7.08248764898172	7.43765830157785	7.42733622132244	5.87180558394884	6.7259167787686	7.22982921529317	7.04773935931108	6.68562023590638	7.98425657235095	6.40399205789758	6.03706261952714	7.06972205542391	7.22652091628479	7.64791558454246	6.956564458373	5.86143739317694	6.47409136307512	6.37386348095305	6.89817286693303	5.04125643057514	6.8728638253422	6.11576021238	6.2967105978981	6.9766769346874	5.90117033836749	6.64987693341136	7.14351137804144	7.17021846242131	6.503310680691	6.08886713603083	4.88917646032687	7.50132619389445	6.71815932010315	6.92269296503864	6.54001253984843	6.11953640721534	8.25376867947255	5.76363728152286	6.19165853870824	6.76489338292509	8.21114119448982	5.82219169722703	6.45919068718115	6.59465938172325	6.49977797551991	6.38775433778569	6.21462490328044	5.7276454445243	6.17625718496911	5.85681162041482	7.21146697822718	6.6602735845996	5.70529119388753	7.10613579753532	6.56690076477227	5.99456828897572	5.9174017016924	7.57129542428868	6.99675213909524	7.20073113466945	5.76541693178489	6.16138446204114	7.09285649682068	5.54339364548101	6.56965712676718	6.38558683987412	6.08916690662994	5.98068616139986	6.25214783047226	6.15970412095412	7.87702403184959	6.95442398191948	7.04033711793405	6.78309418014721	5.81306006194133	7.12484862945673	5.89215595873386	7.76691164268484	4.84951849764711	5.7087414582291	7.13814396230028	7.6594590917776	6.85675336179953	5.0093716825539	8.10507527236185	6.5553603325654	6.79569222714591	6.2637101705493	6.78405884643169	5.23025558607679	7.3109461538521	5.4529428812728	7.75098650644477	6.37288349155006	7.21414250807471	6.94504323870469	7.07964561675476	6.39083455149581	5.80485731872385	6.52459181010411	6.23415418084903	6.55554770113388	6.57889679621862	5.70209568792664	7.00524249663807	7.12938299316087	5.04937561163238	7.59677415414262	7.08271374584117	6.31607463753798	6.41329083200825	6.46187408053672	6.6783543178869	6.81894347522287	7.23291110146052	5.98338492808002	6.98839527071684	5.72946296928089	7.32107720685825	6.97983732622782	7.58391031895135	6.4007581844339	6.38646864874408	6.77775559277306	6.74225690601009	7.12121838360703	6.73925351910654	6.61703280940504	6.78031218842917	7.28375353684846	7.45468159029346	7.66380282555499	6.51625007403766	7.31645316709259	8.13749949127424	7.37854741217176	7.39607147872856	5.63267168857764	6.96568131906884	7.06245612728923	5.34803326709865	7.01905706967175	6.26536801904815	5.67393976079312	7.63566435225859	6.65912956426985	6.35075070231297	5.08897438806919	6.63704472573249	7.9312384465022	6.37512768382179	6.19572694184937	6.20391094430131	6.04660430356931	5.19772877984138	6.11019014982548	6.45290802866008	7.46606020294874	6.48644604392773	6.92659684812891	6.50544266743838	6.18616470042141	6.35104713310224	7.60124698951764	6.0802052538409	5.86775222300389	7.79755782533384	5.61738848473271	6.29521963478325	6.30040372480986	6.83808754519024	7.6001835754623	6.7400601519589	6.93847079719416	7.23499236614926	7.21227265869445	7.75309827839017	5.56271063625983	7.51406856614223	7.1223326109206	5.97934756348304	7.31740024689335	4.69932787159545	7.75567287386334	6.99621438220221	6.44799135962712	6.79874440305894	7.47141494181865	8.2344319582398	7.22119264284652	7.23267955750928	7.58706100771092	5.68824518885749	5.41351660907534	6.85493639612751	5.43902344929301	5.71341672708932	7.04897184378572	6.70684936181118	7.96228261867163	6.84520804359824	7.33457817905455	6.84314381332371	7.5268547039494	7.5430482010016	6.97646156807216	6.1245542970838	5.53010008945159	7.6106596794076	5.97657712932986	7.7839916049693	6.08268666878642	7.2631338166232	6.01243799772999	6.89328937374804	8.04124959624047	5.2927982735003	6.26317568127132	6.99852635133128	6.09292151747972	6.70086809765602	6.31406038290817	5.92189547124533	5.97057218000168	5.94960707662365	5.7366585413982	6.93644640260521	6.59634767587585	6.81659039396845	7.40719828390654	5.52852722094779	6.01833977697287	7.05939918876327	6.31714830502355	7.18806691850257	4.84020617502565	5.83322806519842	7.6435868745048	5.93829783071346	6.44959174463598	5.93688986188858	7.80495288710665	6.75098130355593	6.9634237465559	7.29551174986541	6.47711245029131	4.75037826170563	7.02138832078216	7.16703496232801	6.11898829035883	6.41567821930002	5.68259010611928	5.59457025146712	5.36003955928496	5.78839505558403	6.27294584225313	5.8872034569214	5.92486216250463	6.72547699107354	6.67141904002763	6.54597321539957	6.60809094240629	6.66130102532106	6.43658731520972	7.13658023151508	6.8973763369341	7.20324106777271	6.75893410980315	7.76425700280535	6.31064912589423	5.9606685400307	5.89896866016501	6.79221075096123	6.92831626533332	6.49880231753597	6.56259996674463	7.17624214317983	7.06451238869474	6.39876752554134	7.52085091950668	6.43191576925873	6.97621994582122	6.68484046626447	6.65903581634011	6.49840815103812	5.86505518426728	6.6214997798228	6.21314915745249	6.76810586082411	6.61678680498342	5.48540038528449	8.18416071065769	6.45615120117229	6.41524045815167	6.98635597676407	6.07229864326646	6.9769578492252	6.98488317152743	6.4163282264897	5.73915861523548	6.29333148040948	6.50720719076302	7.41256782482669	6.44688100663024	5.84541266714763	6.26007168853679	7.1172886107829	8.48959191896825	7.94316811208943	6.86550594665977	6.33639194832797	7.32072737139129	6.98303846728484	6.57512376639533	6.04165923583043	7.69091713574285	6.17548955934667	7.48941128321736	6.32081621792476	7.88438548578089	7.42515273459781	6.95197698893211	8.24910998313068	7.33734396921235	6.82525400572295	5.95173417414558	6.21694841860963	6.32880447916375	7.11184184235115	5.75530695704411	6.53577045928247	6.30967701087443	6.33626247756559	7.20885293201506	6.81755085788593	6.61789420989824	6.70924783853081	7.5331203334826	7.35866204012572	5.85962606394588	7.04041230577437	7.34490634978483	7.22659737978906	6.19277302116676	7.80989154826726	6.73209900996995	6.16149312917504	6.38113354866965	5.78420613168438	7.74346740338771	7.15303628684224	8.25675477968249	7.06575824549463	6.19233698484469	6.37772332300825	6.62510281055281	7.00938113847212	6.67497669145352	6.59000609311689	5.68942263957184	6.09351331031678	6.28622207741688	5.81310579196277	7.49507786429364	6.03049256232824	6.61389043287809	6.91543897764262	7.54240274537442	7.15180625690569	6.88696285652266	6.93819928858734	6.32726607922792	6.63742736936147	6.14649769577462	8.74523882913645	7.2508217959515	6.68376785043638	6.09333748022643	7.31067925642299	6.2831678075382	6.87532166368834	6.05726606891004	6.18690877494838	7.24131717412352	7.50861256081826	8.05382078527046	7.74136103055855	8.25099577102638	7.45107469005541	6.7436778567509	5.93073088482032	6.76686509590445	6.60455597574761	6.67150558994658	6.28215269234877	7.40754717191342	7.04793013475288	7.93411915645137	7.75289343136668	6.00427576521892	5.34316737399872	6.10735112347186	6.38611716325982	6.50707631351784	4.71735627278749	5.3857240579578	6.26761602913406	7.16218270489819	5.53019549751543	6.07483997536467	6.38944471762175	6.7073369312435	5.9702049853515	5.47864511714998	7.98576595553614	7.51443402999849	6.48884958851603	6.54137149514271	5.78672541404774	7.36326666435632	8.43419580948913	7.8241401137844	6.68298394977805	6.31659396020142	7.11157523694702	5.81537285479294	6.98803890217032	7.26827070467315	5.09302354520028	5.16676947965898	6.85706937590624	7.20191062676843	7.72786790316719	6.86307910442723	7.34337266814172	8.28516359737429	5.39653547285591	7.35492308947864	6.18263375942645	7.1165631753946	7.13889409421592	5.38625972952508	6.68652433498954	6.26439539156133	7.4850761528489	6.08096313661408	6.32891607974907	7.90486480881412	6.95618091964178	5.72989992111252	7.75070944398623	7.08786629127118	7.65713670429218	6.87846145991994	5.87258744499842	7.17767633128834	6.1015397385643	7.88713526981107	7.17653169394482	6.91767980659532	6.96692233450457	5.27731434557102	7.78932045150669	6.35845511711856	7.13246818547019	5.63208651325482	6.72654194365678	7.84376989545148	6.49997146727878	5.372144685521	5.87596623839545	6.32054002149957	6.68301754565679	6.89151611157816	5.54343826177639	6.31286180277418	5.68294132129503	6.3778164169326	6.11981923962597	5.63715445254461	6.34425120104562	5.55452154197901	6.87363500119885	6.2334496031047	6.97960261415193	7.13860163622768	6.41428780505444	6.23229156624231	6.71319200797435	8.10634999638848	6.90593638271704	6.87587283390461	8.3523110249388	5.50545016639238	8.24453126955206	6.88669142094125	5.63364388224131	6.439583611267	5.82382470342774	6.2503291489782	6.44636740858324	6.33804108151006	7.09653067057091	7.14794309075041	5.70602115569504	6.90829364480975	6.24666047280897	6.32925153641266	6.87438789092064	5.66389206605004	5.53837295824382	6.24303989675283	7.0299550364084	7.29262277886726	5.84547990907916	5.31624716094993	5.18395389804233	5.75058999227467	5.34899719550886	7.58395229503843	6.63568637423821	6.17864962388812	6.43153385312978	6.42659493988759	7.11638336473653	6.73713549626333	6.33046354710832	6.50827875224453	5.60335247093823	6.27749811074331	5.95986475051848	5.89915066229704	5.2452445580622	6.30142847340024	5.61905838857624	6.46095555711459	7.10297297977167	5.56164066616078	6.14335116425482	5.55894422925141	7.0080274767907	6.37337012961663	6.31807979002861	5.82324080435621	6.56347715302432	6.11938893359357	5.9262119772943	6.52835141392608	6.01514406827544	6.05745815486246	7.0403683849931	6.58027585816514	5.35192076398295	6.96974403619413	7.25737712452403	5.69356245833499	6.19363484319344	5.9780889859516	5.78988612288105	5.68288716624436	6.61391981379619	5.97508106527921	6.66591481803504	6.40286089535373	6.49500548548372	6.92230906780091	5.93703427500297	6.99502887373271	5.66571007731371	5.28397540627864	6.85978070341306	4.82694840938733	6.30049638949783	7.57417069951435	7.02757155111206	6.00062183177844
3.28088636733554	3.30009159132785	3.30680710866185	3.15785679294619	3.32358054148878	3.30170158490355	8.04981639945006	3.41270957123598	3.30079897618895	3.43389763907077	3.27762151640187	3.45672307683152	3.2993054339882	3.08632491172903	3.14074668170023	3.45451862270487	3.00399551314664	3.32981231300016	3.31379457850821	3.24741136787208	3.12829245268819	3.34294620426356	3.24293191535815	3.42982768600296	3.03357481309459	3.25963145266615	3.2767071643258	3.23459806719498	3.35695956422427	3.1913636943399	3.34761264864961	3.24728183454558	3.38529161813511	3.17906450652385	10.7851559591595	3.3405081709898	3.16029667565196	3.40253850211065	3.34127947335472	3.27633619316302	3.13118835809165	3.28053757284653	8.50142790440135	3.21423477377977	3.4511624034426	3.39720181521815	3.30687770852109	3.29658313880868	3.35581747224993	3.06622303382253	3.29140104718151	3.31969603754521	3.25488132482545	3.34494542187476	3.08501712463806	3.257741819746	3.29719631106552	3.3153509007617	3.25025897776516	3.14428838986837	3.06500693869662	3.09349697152111	3.21507301956962	3.34443945528646	3.3568726269642	3.34822627628924	3.30797069588494	3.21179053852884	3.16731685899559	3.30797627713183	3.20095671459239	3.56418993859178	3.24383172138484	3.09314478955649	3.16967119381618	3.28469550632206	3.32016787299503	3.35047779785755	3.13861206058919	3.21061762634048	3.30902293094247	3.21306266563739	3.55230868990514	3.49877676659051	3.00759936674815	3.13296349983387	3.22221863736483	3.37687099526488	3.50790452456056	3.26636967818905	3.36737925740414	3.24387676698608	11.4044100362588	3.40031885340788	3.62379090409987	3.54814520525896	3.60312676062636	3.44699684775344	3.72597593603808	3.3680026275117	3.81689598411061	3.35418243868093	3.46891428093819	11.4452789356678	3.54822860230337	3.59791349717749	3.34360508307172	3.58546364307715	3.45334080332226	3.49363603477726	3.27290774685111	3.21954208155936	3.53838261102706	3.33829373877314	3.33463563812622	3.85323586317688	9.98692741420382	3.68030722723911	3.37432942232644	3.39790156560501	3.4537329293722	3.56123579605194	3.37560175635709	3.48915155121067	3.46257959978308	3.4567247542257	3.38948520698167	3.30902722582325	3.57380843102789	3.43360136679694	3.66029111326841	3.38443251500989	3.57163000631103	3.35943015050314	3.40049901640467	3.55256898131887	3.58065966513279	3.50982680698188	3.54187214383565	3.38187166931832	3.4468253523075	3.64395638079926	3.42627453412746	3.50967277056033	3.36973456263237	3.6424492198244	3.43781975585699	3.30637614963645	3.37860242851183	3.25663133261683	6.51439700161916	3.49961700294027	3.63525578347176	3.66921803928832	11.9474676422243	3.28813309206197	3.32814069268174	3.34060550429231	3.55170485279172	3.54591562303236	3.59605335887539	3.42843552546735	8.32233299938391	10.9181488190421	3.45196201215157	3.19688854210405	4.21273682144928	3.4256632211545	3.30188826015264	3.38992820514461	3.5006539419906	3.33908726010181	3.39281374697144	3.63603612277955	3.59730741688793	3.28485836300068	3.46789410150307	3.41444350319644	3.69547102425109	3.39238827560549	3.20176178283942	3.40442695929371	3.56723544384318	3.29557477856329	3.39565770247796	3.38464699977573	3.31241528815311	3.50477063406005	3.32169261692472	3.44224203447323	3.26680675277556	3.5308605603817	3.39132124886541	3.54725545452057	3.25137435186317	3.72834473605156	3.33436194497375	3.55316781632839	3.56925971830564	3.42136107866825	3.3381445205263	3.57163443126038	3.46135535703937	3.51515515557695	3.39104412256389	3.43195411032555	3.29065530257172	3.33646511101075	11.8751212655203	3.47894350867146	3.31404772573368	3.53085361789322	3.37832949402978	3.37848675113229	3.40421078929662	3.51444003881572	3.49593298955756	3.58143697927145	3.34192626023815	3.59583049816323	3.53725801272645	3.73867835068763	3.41031643508746	3.18799952222514	3.40399623601581	3.43865980248255	3.53031932878861	3.36583661821995	3.34631878295685	9.16361724236878	3.40154218933003	3.37268794885602	3.32440096548226	3.35014265103195	3.63014904835508	3.50023826403311	3.39843843638355	3.63199012432679	3.39731869037687	3.46134851893705	3.34391024809422	11.5722091834488	3.43622733393226	3.44212416561897	3.72309935173024	3.38658164892634	3.86722691957287	3.35934973000176	3.40742427547795	3.41255870345695	3.55348174000716	3.46716905608427	3.33486246655996	3.54509795955992	3.34637647167225	3.56420312345473	3.57966508782461	3.57783903824826	3.22923983784296	3.28438528090684	3.44520462137209	3.48212607150608	3.57401330252244	3.36456749696885	3.61602163518392	3.49789197165404	11.5824097334829	3.47166411383164	3.46039626674295	3.41438745518801	3.34893751547792	3.57064668366916	3.43411856367317	3.46252405186232	7.01164356476505	3.38850121178182	3.61786562930286	3.62111454046536	3.3517012751457	3.49287397704114	3.39220923554195	3.44940101029805	3.49485140335365	3.52392965021681	3.54072428050485	3.4706064408879	3.54476784974853	3.37778105582512	3.42960642044258	3.69413294020082	10.5881379915939	3.82880332145952	3.41893784853088	3.49144117713269	3.35037140363943	3.7368577666586	3.61342809353935	3.44777997696534	3.40714828955186	3.5811464483303	3.34433196330614	3.54775781562794	3.62072985058389	3.41966970344215	3.52164314154203	3.41334034971523	3.53757333212052	3.29611956507949	3.3496935072801	3.6102012327606	3.43912369494588	3.31061042067077	3.53295200203224	3.53038399107926	11.223774827287	3.70130537469238	3.63148849332837	3.66958419086073	3.49434971614827	11.8785441458417	3.72092157254643	11.3490941476043	3.58491349920504	7.33361867552028	3.63948367545858	10.7449602046099	3.67955894848566	3.50455997261596	3.49123063931375	3.22255312812287	11.7188057746792	3.78771019676563	3.52181808481126	3.40695577922256	3.66930573788808	3.49790868733405	3.6169050871339	3.64989130834832	3.78359301383399	3.32253843281865	3.56414136565127	3.64612656164994	3.45413463219911	3.44382889571532	3.64829128929309	3.77016277354021	3.59295933472561	3.48175441051858	3.2782376725246	3.70536664924037	4.12489740279181	3.34784725378378	3.6061369614555	3.62463491463692	3.31169296533902	3.67606935542517	3.23646560204578	3.57527909486636	3.30310411859798	7.30662691445034	3.75423710724004	3.44504393059248	3.65139557061802	3.26146473216448	3.48929361442235	3.45014367408269	4.40231216742996	3.57605800581688	3.5283384521626	3.71582113772035	3.47049454738039	3.54568163972167	3.50495696625136	3.3506784965299	3.4826490884816	3.44493607223775	3.38764505830315	3.34861448691986	3.67908326909559	3.42160668410654	3.40622400378984	3.54848868453992	3.50896827334266	3.44785527028401	3.50330771599552	3.51912064640985	3.40023256499892	3.33393801931044	3.3467599747032	3.35944202160862	3.44161371183593	3.69288418582698	3.69489873497152	3.31029727141819	3.5707094135761	3.48167188182855	3.32378153033872	3.41455906115761	3.42301342978226	3.31523891813567	3.34697514639675	3.51033024404326	3.31282323147497	3.40753886740388	11.6033104619094	3.46723611736973	3.57461599043512	3.60698133067195	3.35943746107916	3.5672301524515	3.39675713566644	3.41477419296953	3.30451013106727	3.31668279877372	3.39088834934345	3.48750159168082	3.57217050114458	3.59800773243736	5.32935915323122	3.16925652464652	11.5444015408012	3.47124553860876	3.5215334531818	3.41788404776981	3.42853000179559	5.7452498191814	3.2656786290295	3.53040148477478	3.42462708307079	3.30382077758027	3.85316211747585	3.43530802065481	3.39819125472139	3.34468851313187	11.1487164026118	3.39010168128635	3.32098915781338	3.33433572974952	10.4370918120428	3.3606697557021	3.68933510018807	3.36799658941439	11.3561729684545	3.42939588060298	3.52380843339637	3.48889861159182	3.26941719958639	3.40081712204505	3.60472775114399	9.96685092160321	3.60639140749371	3.25208314016503	3.44708807087661	3.29946838544862	3.50227096050565	3.52872409928109	3.53160312731921	3.54794166523839	3.32987881458324	3.37897096485685	3.3815110097568	3.33499433285063	3.65159157234988	3.5172142216013	3.45084866142017	3.56011887156083	3.55530706812238	9.45279523743292	3.4450363629933	3.64553417237686	3.40315739583829	3.39618907486168	3.61339002649764	3.67576285630289	3.41626854251128	3.27933823392363	3.40578730731583	3.40328440802091	3.85982840056587	3.32402814503973	3.29396217659082	3.31229595635299	3.68025478853251	3.53491282143309	3.27291638202413	4.67521766433244	3.32517807755665	3.50460656766935	3.30848032727664	3.34361927922637	3.4603300727841	3.49148278081566	3.20946742567284	3.56687704295511	3.45120422410507	3.28472877556641	3.3122757535851	3.56145225272602	3.48468008548615	3.59580274219394	3.47238290799334	3.34082806019233	3.31438192197892	3.38678723392174	3.48232533657319	3.50240558805613	3.57535709748559	3.33604681938678	5.53376109915283	3.4870644573489	3.55643734698083	3.396136928844	3.54939900788875	3.48446518806143	3.39626512712007	3.33747755647056	3.59917996099677	3.42072193599699	4.09232772299122	9.56773436914305	3.43919500953593	3.39084051394247	3.42919510418035	3.44868876088214	3.44339959767972	3.43312805053955	5.37370596911501	3.45925108715948	11.6237463340625	3.41480783128519	3.67713359459346	3.44432316297545	3.34926251147359	3.45059812302716	3.41937128339982	3.44077783880243	3.2948690456916	3.36986510774363	3.5339100466511	3.26309019807405	3.58085612543905	3.65008040460444	3.3429286740359	3.65405383052103	3.38711269258165	3.3477935410819	6.345494609355	11.4762991834407	3.64654354615508	3.81423303718016	3.34246127974443	3.31623405668188	3.50227149593647	3.54474354159828	3.42757717781949	11.610546591367	3.86079412631095	3.42254661715209	3.71094365697775	3.72302380248861	3.58364098759754	3.55762130983836	3.42295672278537	3.58202066895243	3.51101801782349	3.55715306958727	3.44956781618011	3.57305412055817	3.52433040577156	3.6639977030786	3.4503367173081	3.61803419040543	3.43058563571894	3.62207600649096	3.49432684931853	3.42479865192985	3.41804238947868	3.55414391922053	3.35131597099079	3.32418191567366	3.40680861660256	3.38833244628254	3.49531974045588	3.24623656721924	3.47848427123534	3.50719415671521	3.39421711835806	3.25260211882364	3.30951951470548	3.50091513215937	3.47891187280545	3.67160429688217	3.33561903050368	3.46549397520424	3.43798036918237	3.59012840989656	3.42157744795206	3.61291556573484	3.45367804750675	3.4311895161756	3.62107108558538	3.35930459690088	3.35482127403575	3.36691617231802	3.56748753277978	9.40897129891352	3.52971739025009	3.53924451852383	3.61812025496378	3.48173199920078	3.52802085627608	3.33159945972126	3.39270560246501	3.4679463478507	3.39905153836473	3.48745793874768	3.37914114531843	3.25239945337507	3.35340523793587	3.36958312204519	3.456422700379	3.62253090879879	3.35557376963772	6.92344223743348	3.45142413473123	3.33137292778279	3.54282439342529	3.58574733962047	3.58088564704624	3.45810424831681	3.65157740174143	3.54243420278577	3.44005599309006	3.49980163250549	3.54330619237312	3.37482102479267	3.46971491471217	3.33779638879497	3.27163440912471	3.46332713440905	3.47297183785448	7.65894472693929	3.80704472886797	3.4996475250354	8.56078343496645	5.44256945504168	3.22576939244646	3.66728529098557	3.60173971477417	3.38788221005773	3.36104403001634	3.29789796005193	3.54683495808611	3.50069845387806	3.44028683051783	3.46881124131502	3.46119120621396	3.49585562021884	3.59521319413287	3.45361785385483	3.51289728119766	3.32875431506811	3.51724529527844	3.48165518876474	3.55138997364568	3.44452564103776	3.41539561642112	3.39887824790983	3.46585894149431	3.34673582597077	3.58376019844185	12.3826867101952	3.33937374675407	3.5155183637413	10.5253844112061	3.49860315644995	3.47045306562714	3.52083094926535	3.43805841875345	3.3410245380863	3.61904323358628	3.48624418214733	11.8460356097399	3.49414547804061	3.39624860830453	3.35818765437376	3.65083307448334	3.45560062722213	3.50262103375269	3.27986990001919	3.37137426772867	3.5658386115968	3.29985748356765	3.43040881334113	3.42615213317781	3.31418642977446	3.53500961564034	3.345946095506	3.43891037763443	3.56396164685152	3.46180435994785	3.2940994523701	3.31112099774147	3.38133845126699	3.29234559658299	3.68343863971299	11.7548231965028	3.37136557172388	3.4083396637091	3.44544042583693	3.32326697678194	3.24464440640698	3.50428359693604	3.35637701286012	3.59376305922472	3.1878419343202	3.49985153366067	3.37105121620879	3.34689102224003	3.55668552494479	3.41910616760629	3.43343693598653	3.52067049466831	3.50075199536388	3.38488794568345	7.68208720873665	3.39098852586413	3.65775771171912	3.43509647191853	3.58895801529068	3.73846396060456	3.47048913252272	3.27254381831231	3.45159430506857	3.60917049186278	9.52994614284382	3.46791736775008	3.38331377638394	3.78555382016708	3.38581940443095	3.42444864624206	3.47182743234933	3.44797704501135	3.4350322181062	3.42193534251968	3.42162203251209	3.39074861678172	3.2631637350961	3.7981593210227	3.41597806113678	3.58371651710438	3.47818615979882	3.43858968646978	3.36897863682933	3.99628153680949	3.39924030397887	3.43732337922614	3.30062459264929	3.55242801845149	11.0292153888516	3.51439028256724	3.40775778940251	3.4425785458011	4.89014920899271	3.7968966951412	3.75431759338856	3.58814611967359	3.4700904645588	3.53952761154113	3.46071274137916	3.52952685262294	3.46323482155052	3.5081350138792	3.65517306060559	3.53060225596178	11.2432030326293	3.44863122407685	3.64288692404828	3.65793046240531	3.52508948869394	3.41124019549128	4.12944492124634	3.38647385976858	3.48273059011478	5.45370045394849	3.66309951186994	3.62989410849409	3.69333146483039	3.69669505541095	3.5007118162559	3.45779767460273	3.813033670609	3.52772069230537	3.66701253041516	3.44266410949375	3.47600381432022	3.67860364836866	3.58533732564335	3.37580568923331	3.77979665805233	3.46609604756157	3.48706509251431	3.6086869264828	3.47756144263156	3.49133992465306	3.56453291032405	3.78626952116021	3.47177474130461	3.85660921243829	10.5259313981413	3.44844759505078	3.59684071221061	3.52633518725389	9.84797958313345	3.29248395754448	3.50995912164261	12.1813265485617	3.80843108492187	3.50415031898748	3.53664586973816	3.7231958685173	3.50273232964153	3.44487488381233	3.48238755765539	3.6516743904134	3.35913506585916	5.68914495312336	12.0671021665207	8.34197613310044	3.57539970270115	3.53033162855585	3.64024633261593	3.68857663294923	3.43710834507618	3.40547165097199	3.35758410216996	3.57308614670155	3.75898750246908	3.6071703732259	3.6379018587472	4.04547797462544	3.5137943585512	3.71818302022185	3.42753017656591	3.60573531293918	3.59747740006306	3.42999981753966	3.4489562707458	3.59481999688218	3.47554199218736	3.78974212627011	8.11849810395512	3.51730566154165	3.67173844739054	3.85174435988444	3.55346659098472	3.62700027075103	8.07073999308727	3.33165459931153	3.7910545131298	3.23852700586011	3.30359428426524	3.59637486227669	3.40411486126868	3.38089387366254	3.61423254132361	3.26039447157035	3.37167210953839	3.90720307236629	3.42409158995533	3.40264925628987	3.424859339477	3.41412012718151	3.37487861386563	3.49554774392602	3.51984630057834	3.76639810803849	3.61597429944728	3.62452247214151	3.38069172580626	3.56066026109824	10.215834019134	3.3585935263096	3.51694118493436	3.51371033107975	3.56892969488952	3.59812410790833	3.58478154272585	3.89330657528355	4.22731013988688	3.54350683981704	3.48468656601277	10.8709824019443	3.52153600818906	3.4671343132936	3.83219215396568	3.47571104297255	3.68180463265769	3.45015031980798	3.77138260124931	3.48066825054311	3.45720045093474	3.81821421141235	3.58118588284686	3.69260385950969	3.76671606413165	4.01008462113798	3.50960357830548	3.46493197416049	12.3379667591927	3.60769569467264	3.59128747164331	3.78622065758682	3.84036794745544	3.45463192688301	3.56900534553866	3.88835621415793	3.61215636159237	3.43748005566386	3.59898945226452	3.30875167905906	3.44178966201581	3.38473676099674	3.45175865627557	3.91513839745075	3.52004911735477	3.93767080171607	3.36407069255374	3.51639203850111	3.18589575815925	3.46256906686118	3.42270414745078	3.38074773095061	4.08256848804831	12.3384215708395	3.39030072046861	3.52893056835919	3.47917715486984	3.43719873121648	3.61436665835776	3.27027642338659	3.43549836515599	11.4862359367619	3.30328659393892	3.43121313508363	3.20672142703799	3.40332593972846	3.68323114195887	3.54362017506925	3.35955770251042	3.45532493934411	3.36297456205871	3.44684885220694	3.3790569750905	11.6320944086395	3.44106460069955	3.56316111214106	3.40159215505644	3.34162688768209	3.63329445928493	3.37543171125703	3.50606746852037	3.23618708867467	3.56957893160114	3.47374374856963	3.60634691202974	11.6684298472165	10.8553690511275	9.15369137875086	3.33628162141441	3.31390106659688	3.37456135711603	3.52370068080879	3.51876440632092	11.9668020857989	3.4995682535643	3.28310272183451	3.39101083568706	3.46760787900414	3.71215420700412	3.27708064024088	3.3900355828929	3.36305571108959	3.40997768346388	3.38691118633527	3.41828585568041	3.4843745629333	3.34726748264432	3.49863465611236	3.42142950455599	3.40203556297512	3.52180893062274	4.20961612171948	3.34838241674497	3.5077111950933	3.39136112140443	11.5631284547191	3.49060902728353	3.44942097661923	3.31158121801549	3.33440458720482	3.39578648726043	3.50730647460595	3.37725126229485	3.24339562009705	3.53896407198798	8.53621944762558	3.35788047856398	3.36626326448072	6.86789247776018	3.49327892715942	3.36444375458164	3.48326664521576	3.34871322582666	3.3733745162226	3.65843429960062	3.53828078549075	3.5404991090976
3.82343125580354	4.20348704818937	4.10477374734739	3.74218264415047	3.43085897215038	3.75646699713688	3.43350374562829	3.83788450796684	3.38371269658213	4.59716446502505	3.86491681257971	4.11489498145591	3.71086082450776	3.90900905285469	4.16904253355436	3.69304643217316	3.54541983043283	3.69071124732082	3.36377537462127	3.73406858065646	4.00599475044691	3.5677890298956	3.62446503925173	3.97529423921378	4.00456391355671	3.65195372661602	3.57745175636514	4.52432410444206	3.69121974196109	3.87592524334237	3.79895792023746	4.11175992394984	3.80839814325904	3.6929391633139	4.05069431174206	4.76165157656097	3.55618245917883	3.8601084360124	3.5965029479026	3.67513380699677	3.2802086300028	3.94752461826892	4.75004503628399	3.64060780680702	3.85406503176328	3.45155476290187	4.08910311254117	3.97244647100706	3.53100322109759	4.18344579899504	3.66956566372224	4.60939958632291	3.42916837367306	3.9890907790239	3.53935447233036	3.61972872883515	3.89558770017065	3.97708985546299	3.85526662003324	3.74986199851538	3.6114429041533	3.76040141477378	4.00368202880451	3.93181971418745	3.60059561028975	3.32867750038829	3.81249762587323	3.51995774518725	3.68161905212139	3.98805247058902	3.43451262707909	3.80606190469298	3.73998682201647	4.05255317912016	3.31813734650434	3.74698701506405	3.804546034666	3.68057379249422	4.45691250259691	3.46952310968425	4.28051230764475	3.49696089788671	3.64381791300238	3.8824411921317	4.39161738184283	3.50189271598899	3.56592349147194	3.52358611991528	4.45636446439306	3.31826318547225	3.77313275750067	3.79301151304116	5.06450837754243	4.2457709764858	3.94218356493083	4.31927530238923	3.85554777336955	3.71973231923317	3.54765660815749	3.77082865346484	3.84392321770735	4.33729620123851	3.92898910869749	3.75484755188063	3.84925222671203	4.22595341553571	3.89343201127892	3.77454864340077	3.97525874066486	3.99653232239613	3.29186824233617	3.63054100713525	4.11617987046233	3.42985310844812	3.93684870444006	4.44228028907014	3.45886009032294	4.37105003476716	3.53851809929663	3.54828205986647	3.98768728400254	4.42257093209717	3.8807296390908	3.3808605722085	3.63254416775395	3.72455374482138	3.74527239612796	3.6998686024381	4.06730956693459	3.95372257364213	3.78490973043059	3.74265266834501	4.46388555601433	3.57341809621669	3.97613246666463	3.420788132963	3.7360490331865	3.87817272342067	4.1234766845117	3.47953104735728	3.85506549242307	4.05931131482501	4.38539527847961	3.9695513426277	4.07345665184445	4.04597774502333	4.90727588091069	3.72704753675995	3.64931879570851	3.46649340954393	4.21878183819134	3.56945823913671	3.97111499938799	4.03492386227599	4.5731359507146	3.93814071305717	3.76518996627941	3.65061861630915	3.68479712682889	4.37174427447337	4.4741381568072	3.45014275516371	3.64252422400544	4.73117190259068	3.56437446284889	3.88861033849587	3.96655907942888	3.95753248779563	3.84841378971739	4.33529722867523	3.74347566089131	3.41247799539544	3.83947417790994	4.23532567266604	3.50016157746134	3.46085727264576	3.71108554753563	3.26035413584593	4.26278990683599	4.32393450771259	3.72929160631299	3.61541892978357	4.49236334889878	3.91401183389343	4.47510890018297	3.99343275811002	4.92935912926003	3.74958505961553	3.92551642059398	3.99135019612927	3.47567557852713	3.59763036491069	3.82605608010516	4.26582112038384	4.0622890255925	4.81767760240957	3.78326318681198	4.46365223976393	4.22971943667224	3.52416338302779	3.64979903459616	3.68236345767829	3.65193452850665	4.28758852980474	4.34649040188439	3.87330037725161	3.57681846813642	3.78842683892214	4.55935960574278	4.15584154643163	3.69128473177588	4.3126863287802	3.68498589608483	4.02416702779928	3.98611825677948	3.66438616987686	3.44475744732565	3.80519421982732	4.16947190771644	3.76997686412055	4.4266485887735	4.29025744893969	3.74047813893969	4.006013740894	3.87442848415229	3.92918144705408	3.42744032781782	3.45474879492141	3.42635193218345	3.82008628082543	3.94650585654597	3.56681460004601	3.59844691269927	4.33197413301519	3.95849154170074	4.06289452538412	3.45093856470644	3.85948327434921	3.87631724761498	3.80351654440877	3.44326788960121	4.3905193047093	3.91333230345873	3.77322426973871	3.66869491020684	4.53385486677954	4.27753387229483	3.85028131892599	4.10319096870419	4.17263953321074	4.12532732080423	3.48669364266787	3.82923687486621	3.96733919150271	3.90662489584189	3.88496480634754	4.15982892347699	3.64737585613105	3.95132226537706	4.25071346937285	4.04698955794893	4.42740973264321	4.20561149435033	3.45094886801412	4.09620899224887	4.21618564010083	4.7628848992047	3.55537220360272	4.52663984011469	3.67549724449544	4.05024089000641	3.89127012969405	3.83375229937511	3.58705981264343	3.62966342627357	4.48103724668965	4.00213867906078	3.88940416342525	4.00002527694803	4.06918693881261	4.0209170927959	4.26063074272293	3.82533170508253	4.76416815276774	3.70119007893201	3.73250632998533	4.01669096674794	4.14320454403927	3.86958111740275	4.65073812265003	4.04920169172227	3.52603604253794	3.22985122944446	4.33034399286514	4.0262819780783	3.98228041443206	3.5516564520323	3.95680253438839	3.62518140796029	4.60662749597984	3.62194245420094	4.50474647460666	4.18680065129515	3.67239338880034	4.42616994516224	4.01636248261066	4.62476679495134	3.48446849497231	3.65268524359647	3.48326485378238	3.84967196211409	3.94362028208168	4.15066933923921	4.16810856833354	4.30375693862784	3.61293779571409	3.83581019468975	4.80393025756074	3.41471754514461	3.59033079852193	4.0727638054484	3.60595849932189	4.95894090317441	4.32575183871526	4.38677236831315	4.13896162514316	4.3167023973868	3.83328052007019	3.67542561653204	3.6717525170839	4.26631820000705	4.10156892894489	4.29430920711663	3.89597766589554	4.23134347341827	4.24595577647043	3.85267832808958	4.12989838258253	3.50819549956975	4.21894122573827	3.79452042443402	3.45428633032185	3.76125731663919	4.34910169154639	3.88297316166831	4.23177464012433	4.07358658145239	3.84383242651655	3.85721612284388	3.76128602290371	3.78597779371262	3.84401328136846	4.24896586001406	4.02899101314744	3.98052054856055	3.51572818292496	3.51313466886448	3.82211091591172	3.34698276452343	3.59727521342059	3.54341524924575	4.04738352704147	3.67438738992195	3.75115455691666	3.77907896911536	3.9019665252359	4.06469517724624	3.74217091426954	3.62916468580267	4.40309399990203	3.58753245481693	3.35432609854381	3.50440100977288	3.97260748083213	4.03585561183915	4.08881001220414	3.25176445961608	3.96018037582188	3.79128156072423	3.58041750559643	3.54074439603908	3.64988092925263	3.68923290446314	4.06931418535155	3.95507481939191	3.64273973821877	4.23647261800778	3.86713074885411	3.86478246289465	3.30506772030126	3.2792823132541	3.95455972703299	3.66591213782799	3.68433886927107	4.22379926190955	3.78051183651006	3.59507944406299	3.68312759023117	3.87304210301184	3.84682690953291	4.42854380750959	3.4533962991157	3.76701083574129	3.68577440016103	4.29152637563444	3.57913217912377	3.93180974188761	3.94155423006677	4.91909039935777	4.17679673158774	3.72075463223325	4.16791664862774	3.66309079649291	3.58666090923093	3.92920260728262	4.12697334026782	4.27158756072354	3.62285549936619	3.75845178633959	3.64825105662567	5.19567183329769	4.06505140044199	4.40602681751862	3.91659637239523	3.91237331072763	3.58586260616807	3.65838528206582	3.67968275654627	3.49913811747145	4.014170715882	3.66692135751791	3.5664482872369	3.83254964636996	3.87503000957219	4.22935372298205	3.61156129495467	3.91229876978106	3.70502262538692	4.17567024846414	4.03379962083199	3.59320372830655	3.45161799235772	4.73831064977717	4.062100763982	3.75805552890427	4.4424995296069	3.89336236591059	4.32058872068745	3.97084751795776	3.84190263616905	4.01104114001154	4.17627036388053	3.93585219755113	3.75112471881736	3.69171048282268	3.34798183388001	3.93688963573856	3.78487816638941	3.99664029671087	3.97120290691832	3.27733502360961	4.57365484306836	3.35629156249769	3.31598758244424	3.64646876180806	4.61265407502863	3.52845373314081	4.43714776964625	3.68972092325311	3.52706192397227	4.01906363964561	4.28766753917939	3.70057151488258	4.0294909344735	4.10206194566918	3.77820171160781	3.57000520401554	3.69693752231607	3.6030391155362	3.58868627713219	4.23836785482266	4.13644984121215	3.95762134560994	4.05022836190337	3.76666829783262	3.94278705503885	4.00696797176071	5.06506924415295	3.56380246047689	3.56728923791749	3.92725187751674	3.95606770807988	3.52680872280078	3.58307714021092	3.61704604637108	4.03415081030129	4.13093061880387	3.95440562579458	4.26579061798103	4.17945072910343	3.64978954892622	4.14567543643491	3.73834590295142	3.93131681313022	3.82076086574578	4.38478805873868	4.03194140469881	3.71046909866935	3.951224850379	4.02335702453593	3.97120734789243	3.96232200781555	4.21753280026112	3.90723727730793	4.01109421146242	4.42849124401447	3.83022079981437	4.54702287655756	4.26433765941118	3.6285565439773	3.99700524541268	4.50876001245682	3.59881584171522	3.7091933085373	3.93330959701905	4.61834668975268	3.7936744401899	3.88185778865181	4.74589301745823	4.33200637106792	3.82031823417923	4.12289998290683	3.53550017428809	4.06871064502881	4.38699564056826	3.94503396816884	3.50344273509117	3.90650687692388	3.81996419931911	3.92957093203429	3.38967707568437	4.15722132073589	4.06241953935452	4.25858756939967	3.50528244377975	3.91060830966486	4.16002337719013	4.55724348612501	4.63505708427172	3.41706911328297	4.0132786541325	3.94050231899774	3.76324667232225	4.24578741276729	3.48448069770754	4.05519929103042	3.94312655389887	3.64791271323729	4.13252301310664	4.20551257520185	3.70558718675001	3.78308670263534	4.08494220955504	3.77460264414738	3.86091749186582	5.08956383579837	3.83399053921459	4.02993594587573	3.62688949440545	4.13829787953611	4.04503281037996	3.62843561821396	3.80559209980223	3.45164737859089	4.07281937628151	3.91866724682433	3.3773927096247	3.79540612254597	3.63917891285474	3.71840418169235	4.41467388910406	3.97157943196997	3.71840429237137	3.40907263382117	4.3733512470444	3.62074233908376	3.8537125640537	3.48021814986856	4.06716811359813	4.58326344568458	4.11088397164965	3.54329485834871	3.85383287571053	4.47404036914323	3.86356109391983	3.55187074416414	5.26466564310407	4.22330901163356	3.84390765892802	4.57277523605214	3.55632244828505	4.23182218699967	3.67614410182508	3.8111377588803	4.15141502126487	3.81299290540363	3.86565972704763	3.8226470593071	4.79542992139987	3.87646667304296	4.20233060692646	3.5976489107288	3.58157185490572	3.69564114645367	4.08654742025814	3.44348538097882	3.60782593687063	3.94196275650315	3.80657985707856	4.1247427067211	4.10775433607133	4.05096108091176	4.19748132930123	4.00849476115491	4.04711310775923	3.98126861931327	3.94858472484981	3.62755781526066	4.15590920149056	3.95755249143847	4.05439037003349	3.87754805769374	3.97547542769396	4.65508775144371	3.97947858232011	3.79067602630835	4.73510627302033	4.07607682960314	4.01387044781771	4.68091590200601	4.35097519856289	3.58967765697996	4.62945225152091	3.63508481453441	4.4851385187079	3.94428156385306	3.76413819787355	3.58635856088809	4.3354034871206	3.71220221927914	4.38465152958412	3.76334496418728	3.7893070184517	4.01016120831146	3.74173213472647	3.9336471843243	3.81433783273456	4.55775261378288	4.02528790061251	3.71384369743076	4.05007692896962	3.65255813201413	3.6761108201435	3.66684823989062	3.90139316598358	3.9291088099174	3.64196092416013	4.02444320142892	3.6305518519124	3.52765348962083	3.83021928385989	3.81147046935656	4.27952565364758	3.80919885214481	4.75057752134313	3.46357079829038	3.96958592381858	4.03236984161054	3.55807338227204	4.43665797025582	3.76736166011233	3.86053377906014	4.67928905993297	4.28735779462856	3.70281147736424	3.79011134115755	4.10008987486755	3.71422189902841	4.24632267091115	4.01699113418511	3.92151366571312	4.06976238928605	4.41761380032451	3.89827949026619	3.9021531167754	3.76672415490019	4.08918753306954	3.95588943703876	3.7250183588624	5.04994715563033	3.67723885395164	3.69192099209081	4.06812965020231	4.32160547606974	4.10652787647526	4.41190671984656	4.19171497522732	4.13005467484594	3.85946771822833	3.55183823987221	3.94099930832519	3.72498559642293	4.07720584423329	4.16669311906446	3.52121924919187	3.88131136146166	3.91155653150308	4.25148273643996	4.38097809605188	4.0561663619704	4.02029408510961	3.96231569627534	4.07970347736159	3.95560156201644	3.35682478723931	3.60321256584559	4.17678308843942	4.60642599198912	4.24165534082683	3.83022067562809	4.63848838745008	4.12801831795961	4.35590610785406	3.53859481860016	3.84712988385491	4.34542388932839	3.8502298581175	3.63875853606151	4.11847918996012	3.56518167210894	3.61947025103529	3.95976541784368	3.55872591711423	3.8128936352896	4.13815747807659	3.99229440259329	3.66001530734117	3.52788575217096	3.79469142607455	3.93146797813415	3.59840162325628	3.42058359295172	4.13312459855429	3.38579638945941	4.33383412121879	4.13554321414865	3.53922680234527	4.26075258629718	3.67329948676626	3.66025728917957	3.87614493277034	4.25177204074353	4.04518298601186	4.6014489400508	3.7945758181577	4.83860464376784	3.60586073575967	3.77745613097651	3.93505697986279	3.65258818968013	6.85313730684632	3.65498643138494	3.82552719055167	3.60158383554842	3.72081560261393	5.00551562578746	3.70149286073181	3.61996947744643	4.02395625031341	4.33671616550482	3.99886396368941	4.30866665259231	3.95684146771271	4.55781839336023	4.34089366984559	3.84730460899112	3.65787815928483	3.43838489199574	4.11221929847659	4.20095505954403	4.06597947381843	3.86699157366906	3.66320701728785	3.7301911361309	3.7348499913304	3.36510277774964	4.05345319153251	4.22170823842825	4.01353608135633	4.02698197436943	4.74147658682173	3.77052939726846	3.55521731097084	3.72598067983879	3.56521678924202	3.78718484746818	3.64580981314357	4.06519321610995	4.19617514074299	3.80981837711544	3.8757359975296	4.11616325902517	3.91289165897904	4.46950692424215	3.86943516593381	3.62368765028293	4.56529302382707	4.38782816516742	4.21250182726918	3.61051570913249	4.07157600040681	4.51775181270811	3.80103044625941	3.90916279413293	4.0181013819795	4.4026057599753	3.45065299182424	4.31910287166985	3.97893470557012	4.0209427203452	3.86533328870362	3.51143580274705	3.74267158339582	3.83022679596206	4.00015133333273	3.73969905358602	4.2708460604816	4.63019754053329	4.58889466543703	4.80499820655435	4.88486074196545	4.14050115919205	3.90941134871862	3.95665114931024	3.96510616630978	4.46774208768005	4.72677885635347	3.95822705305948	3.94967136050734	3.3886643327814	3.8875431378534	3.78230951689946	4.090813304175	4.35150518682782	3.40145516245023	4.095584480188	4.01440804191871	3.46429399684174	4.62891511684594	4.31635584024952	4.0969519479225	3.72446099792191	3.5996534502472	3.91139095853948	3.72687432177861	4.26757329151698	4.66682332746885	3.79972826274934	4.40865644864679	3.74404446572194	4.15108369441682	4.0452310303055	3.86177124497394	4.08386670847925	4.12386439516466	4.32949580837824	4.19311746207484	4.03200810553358	3.91063767681818	3.53282440679671	4.59038189867185	4.03070462438743	3.7596991356723	3.93209151744595	4.3537196521015	3.93939070501438	3.91959278178514	3.81231395830296	4.16109870082327	3.71399877160354	4.21167398686893	3.91726550609676	4.09340767022563	5.02806407325451	3.94520741405996	4.64145294455443	4.23806471943536	4.05842898981555	4.24874093813773	3.74402186079652	4.18771655432193	3.58229608254168	3.84075730487549	3.61995679154769	4.20022339566818	4.24197624583733	4.79840014516523	4.4936801187231	4.95443352106436	3.76982799601648	4.172855807319	3.95255214505371	3.84552973387702	4.68917186056734	3.91465931494078	4.71346084487406	4.25323122941542	4.32560131145144	4.26762820265999	4.16425869737193	4.03343746686923	3.56647247965225	3.67280080731449	3.80316940342291	4.23644539116156	3.84617643819504	3.85861402836724	3.70214429312297	4.24219857522914	4.3663338539551	4.19038124572422	4.15303771069234	3.32109156555686	3.75209584003586	4.22236818700066	3.46117779493233	3.71758693442705	4.00388940494435	4.07776863197824	3.39721459858984	4.21943698788308	3.84317375109139	4.0647046165288	3.84539206906807	3.81116992019329	3.57336755020709	3.38169388346668	3.34656702766973	4.01478109144592	3.78194631786931	4.00229652957086	4.07170654415694	3.27832313237954	4.03599650934161	4.20471969629641	3.51780624089974	3.8718310565422	3.22518972693902	3.92783548895883	3.55806039231656	3.81401071287854	3.60262805951328	4.03945871055392	3.71977508954662	4.08681130477993	4.57603189144039	4.02084045945097	3.72254666036216	4.22065178175593	4.00210522845855	3.57661627925617	3.53475146118825	3.48607044816603	3.39453913051316	4.36186686271972	4.02880389361635	3.88274893059982	3.87936694598442	4.07146475408997	3.90068717769004	3.88179255294515	3.64627221169855	4.04576881990841	3.82956080597859	3.48387448106186	3.55387126267301	3.02018871900598	3.38441733270944	3.26636017696161	4.41293311680502	3.70305064933371	4.02449249628056	4.46465449185341	3.40048921232759	3.70360606525403	3.74299716883944	3.64996303177734	3.74814719591088	4.01582541932938	3.67986472216181	3.46853681429784	3.51770686713243	3.51013760190824	3.6034125114998	3.52213262090599	3.60325775688782	3.43677260813884	3.9411560745656	3.45999430306084	3.58592361914691	4.20629886318432	3.02791659772959	3.62674270157	3.59670876884734	4.22349005399373	4.28547024604255	3.92584416096319	3.32388246116057
2.81798430879066	2.93704571816117	2.73805340474762	8.63919304860599	2.6998956190863	2.73907164341777	2.75233368594234	9.34323959194598	6.21538769460274	5.63976033567661	2.82708575201241	2.99612915111876	7.58019422022655	3.21431774487545	2.70452390742915	3.20425298018529	2.93483171506455	3.58235834771778	2.81367666954674	3.11291679027268	6.16227505854803	2.83668623949557	3.66127538393081	4.59709532141141	3.07400524579428	3.01517161284206	7.83697989359935	2.86920913677469	3.00001636216968	4.19945158434017	3.24870365334072	8.34871384177266	9.77482042005068	2.83101852088138	2.95023906270937	2.96856572537286	7.51947752594798	5.81127740322042	3.21257210900611	2.91716983945316	2.85555238705404	8.17319051907381	2.82361899983174	3.75131398938734	2.80333171637748	2.84001252993406	3.44231847946443	3.10041066489799	4.71637125317612	2.92394379487992	2.62700390315244	2.75125533317683	4.83926267506615	2.87618712150648	7.20379795033524	3.07602953926482	2.68743338128059	2.97128765156857	2.9986497122682	2.83725049289103	3.85919908629098	8.11724696708183	4.02949739060162	2.68412650094583	2.80681627230646	2.83066551394454	2.73435035583589	3.70716162571914	2.93850171600993	8.02029662631579	3.87931237662806	2.81716302782266	2.72311216235837	3.14080229124428	2.79996420897201	5.96146506416849	3.04896279205292	2.67695648021849	2.7200280782882	10.8098911866694	2.7295592482158	7.18465635955675	2.62833356024051	2.74086511921445	7.55806027855906	6.41281645345002	2.61591963355574	2.7099967913924	3.28373704685189	4.22752053980837	4.52157637476057	9.09845583225168	2.90144203563805	3.15124684785941	3.06117473507179	2.96858846216872	4.41016286370881	2.8479017537536	3.11877607609944	2.87563314984615	2.82529727092598	3.02430395880912	3.03084254587029	3.31631854068329	3.32047958438505	3.5104738370584	3.11470464084959	3.04108480920957	3.29193651556859	2.82513595037084	4.99470213589918	3.2994723973647	2.75744119254423	3.30883005992251	2.97078868793163	3.03516796517699	3.15762958178014	2.91952357925102	2.85836377983567	3.21715336949972	4.814937520411	3.37096404997807	2.82228768041983	3.77306424967151	4.15936882852985	3.1160871165083	2.76756224545509	2.75841849012086	2.86717856183693	3.34066386001605	2.89221394649554	2.91895086290883	2.99390964297785	2.88867945445925	2.85426954836964	3.75759852561792	3.03122691404028	2.99666334639816	3.04293459956228	3.16569599594723	2.73761138923492	2.83541599709579	2.78070378972197	2.82600092287437	2.95174523333049	2.73632326759644	2.78999103238936	3.14190466048671	3.02715051732746	4.03349867702455	2.87846210233746	2.86317578848275	3.05130443418433	4.87965054043797	3.11428861979698	3.16708089558941	3.72448833284383	3.62828973432265	3.29044969889599	2.9960833279575	3.0532340912249	2.90286315370891	2.84452592489622	2.77328606040004	3.91433162486406	2.97859892882392	3.62594162238555	2.9123378668734	2.88587644026068	3.12640081600239	2.76478776496302	2.85780681043635	2.82708811911264	2.94506590728448	2.92276166829135	3.5595340295822	2.91395530269879	2.84752087053499	3.61122422951852	4.94896390017348	6.09782426078046	3.20977426822749	2.86400237930051	7.2693944771258	3.03434411192821	2.8924390244623	3.54253649085045	2.69518856605431	3.16224995014296	2.86645134558681	4.37722270320211	6.59926433792789	2.885769040481	3.1665691559182	2.94293984635524	2.76912524983929	2.94775218379485	2.74203159987209	2.94913929157522	2.92270956364067	4.15170540422621	2.9304747850858	3.09673480178	3.06456804644249	3.08596017980485	2.8886023509821	2.83692538867174	2.78127423018558	2.84427391033979	2.84336545695934	3.27894413719855	2.98746622511763	2.87526733102662	3.35488191033183	2.93672028906767	5.49479071472714	3.35847152759501	3.03215705260207	8.49375741019523	3.02221097218975	2.8795694279896	2.96774673733292	3.02765784082237	3.0623795202504	3.34442962595967	3.01626173688109	4.9428880437169	6.41954653722533	2.86198684211034	3.01358333261512	2.92861575277757	5.79544126458761	3.1777775381232	3.97937744101014	3.80257305413619	3.70776819008423	3.12225115649777	3.00738283625906	2.74966125771583	2.85403415652438	2.76003358237173	2.99743553820025	3.08516450526014	3.09996262594509	3.04889725692054	3.53720491239549	2.57063109232376	3.03832390577002	3.80143703622144	4.14773370035542	2.84088509374168	7.9077655914082	2.65459999356591	2.87545766021573	2.77845333592505	3.38684351848072	2.77693537861118	2.88815396700019	2.87214061539137	2.88090818712371	2.71379167601563	3.01092145182225	2.87550418666783	4.01624812116789	3.2345453334964	3.69695385717339	2.82900706594539	5.40323780131859	2.98454163865255	2.95241026826301	2.78078670499961	3.07942448106156	3.03714206801032	4.07029514893962	3.02850741411266	7.06822394849258	2.63960881157686	5.43621927895786	6.0802438563249	7.49080070907693	6.48609164462599	2.75493306799551	4.73983205559005	6.89333463906857	5.77277906665386	8.58248174844639	3.31994927696458	4.90127372683472	2.85949981642871	2.94378890135047	3.16892954374072	3.12061500755856	3.81403626941473	3.13034127102535	7.87413358434469	3.21184136767995	3.30140927711097	3.13960856256902	3.61912357254069	3.13451102974067	2.8475678369996	2.76839375588455	5.31274933368361	2.9608713173871	4.40484863088687	3.17695491905825	2.9870636290878	3.01339529757131	2.93706874883304	2.9959804441164	3.18657821386334	5.27745217504673	3.97367764350645	3.17943389720197	3.09912555474187	2.8688734572073	5.34398374514418	2.8733321066213	6.69926755923057	3.07367777639687	3.20418307315218	3.06886213487633	2.93892839237198	3.09671262790598	3.73860452317165	2.81264248635197	2.75622246495491	3.46943175140199	4.89429416632914	4.08578855349511	3.17212986233065	3.47426128822624	3.32481244020153	3.33886680375638	3.02043389619359	2.77522062981128	5.60580147791747	2.9206183991351	2.9747589208429	3.01570671373832	4.466452797725	7.69627087609315	2.9701904024287	3.22428946985973	3.07364130190061	3.0747782729252	2.88478001481717	2.81801362740041	2.84644983197901	3.24407491970241	3.01057508337168	3.36236175284015	2.98246625639491	2.93074677562524	3.20956164619125	3.01648934808766	3.45802760421414	3.0936899777773	2.95864464854538	2.91847619476791	9.00929729727962	3.3561540905364	2.95567685150476	7.77522157247286	2.91303831491416	7.46670222035727	3.0190595193288	2.8873113667249	2.88663578380004	3.26539045922594	3.12258097999691	2.97932120455897	4.90856174355485	3.23897683200682	3.96018909273316	2.87229083850355	2.96681874291229	2.80447127496448	3.08463789103284	3.72659198270822	3.67972471581211	3.10754665469278	3.18427852347637	3.06956611006036	3.20854849869001	2.97263346521654	2.73162314954837	5.67770743024304	3.02542094853058	4.21228553933083	5.64815771831946	2.85416765143087	6.81933427834243	2.90794307839956	3.90990815739375	3.07657468006301	6.14869822477957	6.75421860931398	2.97436209291705	3.3683740579992	4.66574854292397	3.33504798901202	8.17283625481961	2.91786958906109	2.8841978707288	6.68603275595791	3.73089034526453	3.16656998537677	2.94578508579197	3.55377926514726	2.86047326904368	2.91759283298473	3.11109252044327	3.09554827469903	3.08822215318952	2.92011810286725	3.02916084697343	3.07774683955989	3.00668679994234	6.6538693648343	2.90881224337055	3.85989394918372	2.76497730647852	2.83358029223808	3.26469551049382	3.3474166710317	4.832850107942	3.34398287972161	3.32355335843449	5.39798195983146	3.17793027683077	4.05673440369385	2.98328854985982	4.41438362162235	3.14851176101622	3.02824027890799	5.2162071046429	3.54392278264036	3.19835662098973	2.86599530747585	2.94042594195502	5.16871687463945	2.81723356183263	3.53119418610175	3.01987139877667	2.71021042353144	3.96914064786847	4.2497646278926	2.87950180997503	3.33434168931833	3.09294498050202	3.0310076505525	3.57468704694223	2.90349894689946	2.97362175171574	2.91064453460229	3.13125173833275	7.16805506568877	2.72960881157099	3.13323184878753	5.85384805937311	2.95343148594578	2.89653904695844	2.77381068616144	3.11259967441764	2.88671627836566	2.66411639319183	3.19852516347014	3.21030011747511	2.83249645443018	2.89050228645001	4.00512255685983	5.62057555784533	2.8566469098148	3.32942165512189	2.7711243280644	5.82513218564193	2.63844470555092	3.0684282894235	4.92822168765708	3.05348347453715	3.07835824952587	3.38471200479689	3.33055713486803	2.92827752410278	2.8954694841254	2.97018203176036	3.15044097314736	2.88197620337107	2.88752883518327	2.94000018722272	2.92043210064558	6.12613378598688	3.27797228966908	3.28874099275852	4.95283714270818	2.72244077520827	3.1105008834854	2.96460605998896	3.03019783138937	5.12615994041411	3.13970996264841	3.1098240336953	2.98411084414599	3.17712369123303	2.80968368620201	2.83230126234306	6.63667150761967	2.86507576610509	2.66253955387189	2.97657099788425	2.61711809137942	2.99086587215426	4.07024978843287	6.45815880138489	4.78826626470071	7.41403617802818	3.0306211262174	3.68884750103664	2.87566091899093	3.44260439019269	2.85156292855376	4.74803300658165	2.84520483342396	3.56640943216742	3.4999921801548	2.79881806852027	4.35629734704725	2.71637991941798	2.89691374977448	2.85187225009644	3.1691436406294	2.84092276156656	2.84018641637791	4.81742855995526	2.85588662027457	3.04466141565216	3.04071825185733	2.79096857459218	2.59751982648974	2.73648130374231	6.03998154838606	2.75081657433217	2.66845130565136	4.75725359219401	2.97671726270764	2.95882730876466	2.95137085959433	2.82463967743066	3.02894392592688	2.99324779686785	2.76774217257309	3.66512836659306	2.97461012355118	2.97467781047831	4.60033360906044	3.29875730728546	3.11450072302952	3.04093272517157	2.82434588529294	4.05804358942628	2.72847125869189	2.77795245883618	4.97555797080428	2.78484767527807	2.93067421192424	5.24906528155532	2.97576915123254	3.39326420889588	2.94160255077188	2.751593271913	2.95132813536195	2.98546551825346	3.00293127004999	2.9603911309778	2.69368090018919	6.77562673227981	3.01873747569206	2.97710834430221	3.31980364139384	3.48992625564934	2.74162245900889	2.80425723485579	7.36570340857268	2.84501880447103	5.88813922826103	3.05274520095671	2.9624524193854	3.69942133007055	3.01544199598887	2.87677791062334	2.97612823204555	3.30289924547351	2.94553679486179	2.80029613098049	7.76356272271164	2.96709596409498	5.2893840641213	2.82462106943219	3.61359727946062	3.46404682492052	4.2456528546301	3.51878744690084	3.60527096931167	3.24701610997948	2.83930269620685	2.8614505286497	3.10024333199101	2.61942409749821	3.18096409361572	2.61662268185433	3.02101548581157	2.81724852068494	3.06975913167927	2.9244074264426	2.89411151368527	3.65717678328414	6.72285854247209	7.4024284655511	2.7471248869755	2.78427092546747	2.69763419761923	2.6394183790369	3.02604761206332	4.31042753465	2.95978224544518	4.34619418990416	2.98994310549711	2.97517434122262	3.6016671325846	2.96652159239479	3.74710665806014	3.73229949784305	2.62883207449747	2.92388717010979	2.81796164238441	2.7591877961067	6.17204472224378	2.61874664316658	3.46302211216488	4.39604097712797	2.87569822969064	2.98326436095105	7.78748324606888	3.10309948957375	3.06784093982031	4.23661779110118	2.87903024909071	4.31522009287726	8.0943438989694	2.99206840671357	2.84027682783473	7.67725771341906	2.88868152568759	2.92571953365361	2.9018395882233	2.88373497162491	2.74547132495576	2.85260324057211	2.88991642417229	2.86870371127165	2.96728640163793	3.3450315962775	4.51806331527679	3.01258519945509	2.85490590918501	3.76831136440825	3.13493482452582	3.29814062321474	2.87719283345054	4.30398647140981	2.86325723229454	2.90382931657424	2.89683006047306	2.86431563271899	4.13184733995041	3.08074525718848	2.53912271810011	2.83093472620394	2.64801520912894	2.90210026308959	2.84862796042649	2.64018333641328	2.89602579199194	3.66698589907424	2.83674487799956	2.94204821045707	3.08073230093026	2.8898482651073	2.82735091652251	2.82766950565911	3.25871410170172	3.35822483363122	2.92844251452639	3.17723918855425	3.02279218020047	4.30223135731625	2.92424347720135	3.26263755819769	3.01864608331941	6.77185225401931	2.82153810878401	3.21837522279308	2.82364967578581	2.60990863971352	3.01543836477737	2.78688566572941	3.16589906679595	3.01225393146759	2.82191354747141	3.15931586127633	5.16276011541314	2.8329740745215	2.85535408919862	2.97030417859023	3.07474726522617	2.67656109503363	2.7977315464198	2.90080733367422	2.82154233320129	2.72341596750063	5.19801913407494	3.43624616460131	2.93959032398556	3.01311823541728	3.05630185119056	2.69673207880317	2.68635325721368	7.80197427435755	2.90905816560786	3.17541957838687	2.88642090923385	2.85642180892727	3.21278207555379	3.07493308869652	2.86796500227249	4.457524328954	2.62926815360514	2.88404887841149	2.70659025641671	3.6800940863751	2.92547267596437	5.5051422111952	2.91560563247622	4.45842343112663	3.37144568964305	3.15276145516087	3.34225176382346	3.07276999252232	3.08046890587208	2.89213137062523	3.23721035403242	3.66539139623885	3.07287595739765	3.06007744962804	7.11353281193781	4.97497377069798	3.04521180513275	3.07897238555501	3.4996734645719	3.08020859924853	2.85941363122873	5.10750972970024	3.10104235942034	2.80013318189953	3.03982078734647	3.25822086077421	2.97592942899629	9.55639259467911	3.04263167834779	3.20343731351267	3.01349253142876	3.1836360676408	3.01082558946894	8.57554375061848	3.0492786702796	6.59812155112309	3.11592911050173	3.23588819585348	3.24183294705698	3.3789950926901	2.99599159443105	3.05217601574362	6.07486297263678	2.81304940832692	6.4980148669584	2.79410042636632	4.71573940486011	3.20502357654799	9.92890036774599	3.01678202494129	3.09247047876875	3.14394174882179	3.46995704164387	3.81984888551844	3.29852312633369	2.75801597956667	3.49933582946283	3.05037007202432	2.92843596789415	3.20735684336277	4.09455919018463	3.1463088302479	6.23655159264193	3.26195022351248	3.13568369405776	3.40852302471688	2.73900210810026	3.77183204950158	3.71172632466109	3.06570044447379	2.91283432519286	3.01386310736889	3.04278051506261	5.57760186552788	3.56133811784184	2.87688201740332	2.79996324866482	3.99170609877982	2.87233220741129	3.02313042290725	8.10090145842081	3.11739100844326	9.60744752368403	3.28270532115564	6.02390389758747	3.44284979283409	2.79382836580032	3.00688107111129	2.8176869436907	3.11229973941911	3.11711995191804	3.09532737805854	2.78824994039132	3.1059208093766	5.6077227008895	3.75618216590901	3.23383638224675	2.76297978376918	2.92162578653285	2.97170538090679	3.37567481835117	3.08995817823662	3.08576116892668	2.82092331089815	2.83322399263861	3.16653919579137	5.68509425383972	3.61029786932364	3.43487979296709	3.53238792865551	2.99918914105435	4.19299946560084	3.42062686855162	3.00338490198805	3.52950703093029	3.54808641266714	2.91233237515878	2.87253861367761	2.83573371788042	3.7089318403477	2.9436695397475	3.09639134189301	2.97125057785558	3.0899917072754	2.72137635157301	3.17084964679826	4.88351804592377	3.00404650173573	5.21921138302782	3.01960967065709	2.93795532976539	3.17830103551091	3.01057426919219	4.42393956577839	3.10432408753582	3.49710859647972	2.88484583100016	3.03593531404328	4.44603879291389	3.30984525760785	2.85743772343049	4.11787662645093	3.33254399014854	3.40853762868786	6.75041939453361	3.12295053155926	3.5220054086322	2.98412288944211	3.37002848074886	3.9747768680043	3.29726543200293	3.04992569162911	2.75849507112166	3.39041089078793	3.25112912683829	2.7834526159392	2.72153075284128	3.14898406692131	3.18693206440924	3.16065477603598	2.95611434193587	2.83473383031224	2.85483296100371	3.11081600646219	3.29264643217614	3.28940832413132	3.36847237184106	3.12179732113013	3.14912182343205	3.3184509912022	3.28034763356911	3.20610848020927	2.98886520230534	3.09222411968156	3.0123625482889	2.82581216995578	6.85078101922545	3.36657872445038	3.23559593730988	4.57013209205531	4.23805137109361	2.86712930611968	3.29831412768086	4.01454096116552	3.22438297536113	7.87252538461551	4.96511212975131	5.42642168083406	3.42875851412045	2.88945725345507	2.92620788245789	2.95838077529342	3.1586212773232	2.78612465758159	3.00779571198014	3.09257354782585	2.88928274261316	3.07474263625533	3.8013814902058	3.04316075652409	3.11849181105644	3.27770814484455	3.11985872816588	2.94999698922198	3.2567331698081	7.12276019762057	3.13688669747777	3.13732561603265	3.27538855100981	5.42691485037049	2.96397323697139	6.68766803253343	3.15032594403322	2.82852811621174	3.0858294695677	3.40861081183467	3.6073488257	3.65003279787931	2.9308384873734	3.14983266093019	3.08715175101111	3.19749632739738	3.14144414535505	2.78496860324234	2.87954687568317	3.14274809741511	3.23887177100493	2.91128265972778	3.12930902428916	4.28322925089913	3.6903973143988	3.30754405104703	4.68073219721986	2.97056259871018	2.77754171625418	2.87461121874671	2.9867923598596	3.13880010198532	2.90539177990111	2.86788549658225	2.920393969721	2.94258527031552	2.89639833528693	2.92212039819012	2.98045781112472	2.91567387882378	2.76601985963543	3.90480272419758	2.93636970872562	2.93368122782841	2.94052291649062	3.26458334380101	2.94682695640782	2.91442462056864	4.36693347175384	2.93627497218234	2.78760500677148	2.87297979440367	5.75610175087711	2.87084858256958	7.03918237451823	2.82172056068315	9.36267944515443	4.51338658799437	3.17926868676607	3.4861868594195	3.12394866847112	3.42053780869975	2.98163936981399	2.98376882746101	3.17076185131699	3.17489504294947	3.21637274351346	7.58542349692969	4.13055569859361	3.02847850175413	3.00432416298357
8.19344717358326	8.69260095885672	8.51184543963975	6.39099965962249	7.77306101221178	7.8851797411517	7.2737439016159	6.47907934833844	6.74872248871274	6.73890948333979	7.38748219118326	7.24240423271057	7.31757776038837	7.81592657025503	8.40842597360411	8.16061651099949	8.94065729160991	7.08807704117048	9.20429331882368	9.34065208298752	7.68884952320894	7.22868828837192	8.09897193681157	8.35641186469279	7.58061055283032	6.22619012625459	6.44981585870336	8.06311403971601	6.29474567145474	7.38687077598986	7.53078584745358	7.87016925702678	7.93220311346962	7.63704173005349	8.78842482287872	6.46279998105608	6.41745993993142	7.22040401177819	8.81340495429443	6.83826529961643	5.96708307092393	5.44135890472479	9.64592948836702	7.57553581082458	9.03618729660957	6.35942396288695	7.19290357257305	7.67220863453534	7.20186045979489	7.41946944541111	7.49986360112683	7.81604233222885	7.33888668710663	6.74739005682599	6.16324249304601	6.79724081216661	7.56086475475916	8.06522604372281	9.7576632215078	8.34216734423374	7.2752519441002	6.89433487941141	8.16622485665018	7.47693135796785	6.98436086211597	8.04913773498348	7.96410423929559	8.37792275203056	6.52022528640438	7.45427153744264	7.78162589581037	6.39210664382978	9.42380699423257	6.83922273387962	7.16429114788282	6.08399357556231	7.93705397603005	8.78357175047175	6.89619239113496	7.11436304629621	7.08963032880709	5.89261324997912	7.72454807476561	8.43740372124439	7.97491786882833	8.42680758230063	8.30742446877781	8.49278269933494	5.73639632148435	7.00762286032807	8.74379401754694	6.60838513755112	9.56723214573018	9.06758108083029	9.11587984056158	7.92591612334603	6.58089011138715	8.14145708606888	6.72623782995979	8.5206109924777	8.30288009204869	8.33460586185383	6.55349866698375	9.33140295520621	7.78807049689241	7.98496353394256	7.38449204526112	7.12753851801925	8.58485335527003	8.96935518643342	8.53525769498352	8.2608041767887	9.68133480894238	7.19366096352545	7.99888506541723	8.23632946118654	9.30039285532809	8.20282007980209	7.805713945514	9.83764329816411	8.80388884667255	8.06451473501407	7.25214800933954	7.73983147374168	7.29444478399239	7.25228623913188	7.5947770648621	9.18511346954796	6.77789980081888	5.95085948859916	5.74158987324041	8.04294590244545	7.69053775108395	9.30773863562997	7.92938250326819	5.66638091612542	9.45564437908624	6.71699910627061	8.17815676152701	7.2064993561636	7.87355517205302	9.07217497524162	7.86483470786352	6.62809452411523	8.65887782916002	6.64875458052023	7.2623689397952	8.88735557778738	8.29227436990839	8.24996376328451	8.4826025101233	6.54696533106677	9.33086179737882	7.34689242621273	10.0992326227325	7.67168067571288	8.7067282543913	6.57172142798393	4.65640077322744	8.49701713607785	9.78842094871963	7.06613080675555	7.6587931289899	8.800009862543	7.90128225508866	9.28175016979683	8.55301298619321	8.31075519328721	8.2942025261975	8.27101500353967	7.53142511432612	8.22094420851989	8.14197188623685	7.93071947413111	8.14882630983913	6.76768815479233	8.1947054620284	7.83207292517416	8.53375395052431	8.66005778582785	8.38389658079272	7.17741669360146	9.43791957426292	9.52395513533658	8.20973356271625	7.23938733964206	9.03751696887013	7.86411391025318	8.36097890818746	6.40679365797449	6.25890080424043	7.96288896921197	6.94264013060125	9.11429416597452	8.84368461076379	9.56976499265779	7.93551881641979	9.90973662983367	8.25838225117404	9.04138713160414	7.52568010861904	9.72005728386981	6.11864421308522	8.3669346410549	8.80296429655989	7.64188002450708	8.10373643271485	9.27377314099247	10.0021631627398	7.75146722166717	7.81091111706857	8.06849915021277	8.20376776018694	10.5443754354847	8.43191151459867	7.12205317187268	7.65016162824753	9.89051507413814	8.70818704706863	10.1387570781377	8.63463727576183	8.94977819380313	6.50605645531361	7.16871750771699	8.51911449366509	7.56637578701142	7.93224252044051	6.71161715428189	8.54983758433624	9.54583501678589	7.92782756493097	5.6508027665583	8.18100928722363	8.98075209221569	7.71628703509082	7.46043670248122	6.64757716577076	10.1844291622776	9.54958129787115	8.60427712438404	8.09250741879915	9.78839732118684	7.60036285609593	6.31097513739467	6.86479800742123	7.43005820109661	9.74213514599197	8.68885547438677	6.01547159262377	7.91987528311146	9.95438989913327	8.38087778304227	8.96960795348965	7.30604040985938	6.22991806640417	9.43959562873975	8.14036669819181	8.28264013348298	7.07904294788289	9.15964013515279	8.10948895138327	9.8188276048263	9.02463916602034	7.80322593354841	9.81710541629379	7.56495166540784	9.23438981800032	7.31354851646825	7.82604309598347	9.98639874049566	7.84890591841538	7.65635298542048	7.48207513505792	8.9562922963251	9.237958659701	8.76392185462137	8.27551473670014	6.81261635104496	6.99752705360234	7.78525261244955	7.2098849431076	7.45518371511469	7.85128212046194	8.07105868310259	6.70041448713175	9.23011120173017	6.1819136886667	8.3475699935447	8.33671284443456	8.70002515916756	9.64272098773437	5.53058674440694	8.69937352509356	9.32031628568872	9.81788842017052	8.28575939362525	6.80947550293009	7.6300761182981	6.43297554666728	8.77881779849349	5.77135784071749	9.57215970748143	6.34009542499242	5.57701356156155	7.28496740771285	7.84134166169745	8.44916926498686	7.05346869796228	8.0935020171748	6.71643891058442	6.26360091739002	7.41257499543689	8.73040836296651	7.24969636089111	9.20578898975923	6.03172035615778	8.85136665753635	8.53842352245294	8.42061196814564	9.5778549508101	5.65295236418692	9.73878372266297	9.76616524515912	9.78710063463229	7.90265068043978	8.41621232084116	7.87687192559325	6.67696350007413	8.58859601395067	8.51549176438604	9.90008488829001	6.62326931684523	8.16800915762189	8.08609151324817	8.47323949135201	8.31712177237218	8.83018693964284	9.0302017297288	9.34710004131092	8.39350560299317	7.16487591536885	6.28355735358016	8.14714414745549	8.65590452276994	6.99386540258432	7.91294948851294	6.87493904173305	6.36008081408423	7.47971407792644	6.06757747226492	9.44541349030742	9.19685286560497	8.5659267792975	9.00707606501762	7.74255625973843	7.00332548175624	6.72922158756228	7.24190566110114	9.06012838789095	10.2326307169892	7.21822965229165	8.04780719293568	7.30515185981558	7.53823235347378	8.85186518234949	8.19343347710786	10.0865393816506	7.8968008033941	9.55149729938294	8.1409630392497	6.98265324475507	7.42561849002445	7.40944934053728	7.09289804572935	7.85991317881971	7.4636741912787	7.07912175476664	8.30148272019909	8.86042546572424	7.13975505162238	7.33961453157995	6.63501457377722	6.46513398643287	9.82231630691827	8.15897154604681	5.85190797614024	7.62677189486158	7.38129179802251	8.55488176798798	8.33145665374044	8.22145746625555	8.65953258261558	7.51683334116428	7.01030083150043	8.85545563621367	6.8894045085995	7.39874195536782	6.63209763804842	7.92865163637072	8.96173103224283	9.02392307488419	8.51033966660204	6.85649708594321	8.31239936927182	9.51764625180882	5.97887384437166	8.55831230320261	6.85092401004428	8.54514396625407	6.67614618168985	8.43267375842195	9.08911077300307	7.71791948726589	7.05750955394309	8.96375057544712	9.12183368614859	7.3825227015806	7.47187044902312	8.89047936622699	8.8383316187031	9.94389661395338	8.19952437272874	8.96239469364209	7.25158940155083	8.14937831848226	9.09238286506486	9.66042130423615	8.84557204098372	8.48415705386074	8.80212724078737	9.43739445420279	8.2362022974102	7.85166399157662	7.90965384559133	9.47080400699947	8.45862307198423	8.20633564388529	7.42914683371051	9.42609662269933	8.82248301078116	6.92483467621391	6.5156271241821	8.97643956140166	8.68729325671117	5.39242040280529	8.71826180951662	7.36703631754876	8.61585713185654	8.86650961655112	9.97027921626231	7.37342456354408	8.81012504417578	6.01882069632437	10.0063572622932	7.22461242615331	7.18740984511772	9.02615930679544	8.68092792418056	8.10528815814602	7.6176143642534	9.04784617791939	8.59336514986617	8.08587008487174	6.22261192069721	6.74021545732383	10.168957521892	6.82346718095363	9.01366422925992	7.99596849648891	6.19639707282847	7.88146910113911	8.19715930351005	5.45594227492345	9.16456928370233	5.74551588385831	9.39604120568683	6.84625838167051	8.64260003291933	5.41803605041011	7.36203923405525	7.51773365588349	8.98099943858159	6.98349047324696	7.77136862730824	7.66002421542652	7.90124606523649	7.96143818761967	6.92062748550511	6.58909668976283	5.16076944281419	9.09462751420798	6.55914091790849	8.07992853948402	7.3856960315264	7.87863586845135	8.66437641519695	9.31512765630576	7.7753826009669	7.93651011382507	7.94647395690118	7.6492059688548	7.80344761294239	7.60794898131775	8.10950674556901	8.05873229491172	6.98272481787544	8.513781038162	6.78084896350579	8.0892066015116	9.5447501196461	7.92111180598317	7.63278593599892	8.89197995733822	8.74819565611926	9.06219837763032	8.69228010428625	7.28689334975697	7.24081073043577	8.45898331650553	9.38691212885651	6.73159081714075	8.5696298133036	7.19032876972984	9.72303597625984	8.23833095977173	6.72684426683933	10.0417806551436	8.05224322320369	9.45464711120407	7.97275025871373	8.87571336309928	7.5595889549336	6.2785148285203	6.40682921463751	8.25671021890058	6.30872260438189	8.28773242961066	8.60933232029033	7.2444798743465	7.20697216250986	6.4302944075029	7.78328530183352	6.81165530762409	8.79575525828561	6.34333492801719	7.6999565375651	9.10923731399901	9.88549349403605	7.00608392615452	7.92923725277831	8.0755684606332	8.62757060240421	6.14545499379709	8.96403352935248	8.47376650255503	8.90082045258955	8.30084176544634	9.97264404313049	7.34741109260415	7.15710553846911	9.0894622937206	6.99619574861178	7.31249660751171	7.09898670169088	8.81921082928577	9.55726937376988	8.2738801766792	7.97751608936723	7.78437228747267	6.15343483962193	7.29133195755234	7.43232945243405	7.81247461597174	7.25960659701787	6.86306834977921	9.56961283987683	8.72873511318624	8.44381120922171	7.33606375427743	7.77245254908865	8.59262168527695	6.60918251119443	8.26709171485791	6.01155271626367	7.97297624885716	5.72075290292352	6.50032805375822	6.69443283875224	8.14279026755646	7.81767930064793	9.10705595268956	9.93845455223198	8.23350468129399	8.52399997658888	7.79535739997834	5.95536994034054	8.9937887340652	7.19001920123746	8.10147465856491	7.91156813190653	6.51045710819968	8.69358814299797	8.16416052537779	8.45350330951164	7.5623895210228	8.06679774333497	5.35931624468944	6.08931007311302	9.60081558720803	5.97149514743676	8.7370675844238	6.56019253974923	7.88011110219461	8.31201043082111	8.85589934315504	7.1009079888482	7.94664190942643	8.45543680753378	6.09758931265382	6.82329013186017	8.50617630174148	8.59345767440637	8.37031210116021	7.61869008695735	7.06009153508558	7.96021608428737	6.97413900383079	9.02003571335339	7.18901554141101	7.47266045533025	7.99255862098926	6.41074042073253	7.21251270541079	9.86675854497775	8.48155544531534	6.83625327272493	8.3478634295223	5.98092322421299	7.21886611567704	8.89962299502653	7.0899865169033	7.95446440316988	8.78579434995962	7.47751638660345	9.57242433733366	7.8669557292614	7.81874988691442	6.39305319906461	8.37291440736872	6.8573112376486	8.13837149673827	7.24233175354831	7.67185016341241	7.91607373031643	7.39287713808144	8.29577850052944	8.71854539507329	8.91247093266904	6.51044376567916	8.17191369968735	7.85625205889046	6.93801522854266	9.00621170126642	7.17448296928819	7.14116379557582	7.53414097307248	7.41172552904155	6.73048673254851	6.76729979861809	7.98859566285111	7.27914146453602	10.0500433005467	9.67658553913438	7.70609166024381	9.76570484865434	8.04016987439233	8.6554794460417	7.36573069689713	6.59676065593869	9.37471726568737	9.00608548347741	7.4398241160431	9.05494771194124	8.85318001792621	8.09076570278866	8.73708531575332	9.29703915151343	7.13128853312441	7.93999652011203	9.82391369748408	8.82949628107402	7.64401198902229	8.31172071163412	6.88679556003384	8.12419198208335	6.79514637536497	7.77669087259458	8.69557337274125	7.68847688284829	8.79825417258906	6.9807225236183	8.3925248710763	8.68461247881451	8.46546900377002	8.76450087102082	8.38926860966626	8.55709463831142	8.90441638168165	8.72673661425836	9.39953275980175	10.3918158732508	7.67983623000433	7.21010835833374	7.57919561602239	6.32604798353308	8.68877543587731	8.31993100805362	9.1604374315567	5.94501250633725	9.72745388525445	8.23273765038978	7.36291918629296	7.94406341443289	9.57172899466456	9.02881975583366	8.8244412250334	7.53101751375623	8.66287077823397	7.31174747681405	9.46230480551674	6.98408330830988	8.01282137201526	7.44199716895367	9.59165283247457	7.64291886489631	9.43140882687581	9.13468129106038	7.66687271775596	8.44513890030759	8.46703925786849	8.02752302716685	8.05460241550525	8.01595346642328	8.41945229479575	8.5646221874299	8.12784921584081	7.38644414589001	7.24950581056963	9.2938770339482	8.70800207266457	8.86256462332168	7.77396595335681	7.36729861166078	8.50481173842818	8.34084410662801	8.90215013515405	6.92051833171929	8.64408048202662	8.29638511337517	9.4803550053357	8.87518182615536	8.83312656910754	9.09090730177366	9.97402160055145	9.18185390465139	9.27042962860872	8.65231144237421	6.5889056511596	8.92101100169318	9.17020426855947	9.66688538208922	8.1978633816547	6.95847290944417	8.12288452986724	7.546098392701	9.75789624507225	6.92834384528625	8.61157477350761	7.78401959086093	9.06760883708556	9.65351617948149	7.64881339606018	9.50033516249848	9.7826745952727	9.65996407255453	7.79538993533977	9.18640841439148	7.94615769011701	6.71731059697109	8.75873835233427	8.59451665836144	8.99006070832371	8.4613543405849	9.96459189807911	7.64995267870118	8.42023968655696	7.96472672963922	7.46767751990714	8.08315939335939	7.26422559607799	8.85342357560739	7.3263477495774	8.43912603485947	8.27810103593664	7.13159376722014	8.42751564318016	8.38480874123109	8.3165580456844	8.69785482237574	9.1235013928319	7.50315177453852	6.96261901532494	8.30901693389058	9.24142793115491	7.48077157260563	8.73892668264964	9.1094161255206	8.28370294147641	7.46033592814539	7.97716274261265	9.44356696419357	9.01223407178193	8.94691264424269	7.87288627847229	8.4120088440608	9.47611973692269	8.64890141907727	9.6743017665516	9.86448299229992	8.88135838763051	8.92132039812972	8.49318078991836	7.67268595760211	9.22434198590349	8.6624085755872	8.4222035442741	7.24589007574459	8.53895377837372	9.6234903388697	9.40968684831529	9.70473550754354	7.75400998212989	5.67749901439374	8.02527894980185	9.46066384467249	8.56524380301337	8.44398694200101	5.95376138521875	6.22136957110029	8.87643178042228	7.63167477035751	9.01935865126542	7.93196838037578	6.14561520767381	4.9058336583046	7.63256547495649	9.36855164063673	9.57744747014335	8.22543608221674	7.1306516508051	8.94065174792411	10.0337866348326	8.37978854003982	6.63421597369957	8.77587203865988	9.10329690256798	8.75968409891029	5.78435183367005	7.62062333976024	7.72401129825891	7.80862775303539	5.51006916316862	7.94489437826354	7.84077076637923	7.89441047787335	7.33238379169935	9.29015070244113	9.32243129258936	8.7282062415943	8.1398330063225	7.32734753182799	9.98139537591594	7.59158463941436	8.09912394729425	8.93507781901453	6.59118319987412	8.82103895375752	7.80723412602691	8.1185887287278	5.52875221418866	8.94565412011819	5.85202848021822	9.49611251918502	8.74558558531609	8.80569273680275	6.62803459115285	9.51954557122954	8.69923458724208	8.46198612537128	8.34731666772676	9.43780417631614	8.09856069550703	8.50558061804998	6.36410362593235	9.63464847340103	8.02946868822452	10.0114279900536	8.38521899534543	8.62030615865147	10.7803287775901	8.74276826063652	7.11889926964794	6.71925656243805	7.10878792997767	7.98454370325588	9.65410870584228	9.9303311771437	7.16980196600823	7.30750131340562	7.58367910342273	8.81916257235936	9.0051788261856	10.2743290781417	6.0763369186538	8.72769259688267	8.21872077404367	7.08550803155926	9.22458968929525	8.59681458352722	7.26357507551284	8.70389903765848	9.05505309230534	9.22691322387188	9.74192427622	10.6743836893198	7.36811334492891	8.8315791541961	9.30241751848094	7.13249805706072	8.08225687667836	8.45289721554325	9.35955542527007	8.79898969979753	8.5424290840765	9.2564718933545	8.47464084036312	8.77026178993745	9.43930514659614	9.02409778003019	7.99447109969913	9.10567293082682	9.24753651735684	8.65741924471563	8.96993513364834	9.63231956386247	9.53871525410512	7.5480361431331	6.91269044858739	9.16409883064756	7.36547295101152	8.1848652265349	9.05795257079926	8.63759858817742	8.48247224612766	9.63999562483357	9.0909799700289	9.57374670817651	9.61261839257148	8.81689574497644	8.60674850064274	7.9096671273844	8.51718933573668	8.96801748362778	7.90895814526195	9.60517684717531	8.66287720939035	7.84303075853534	7.00905828251693	9.16308250625618	8.77643176785557	7.49850335966739	7.49134749122393	8.16001049945049	6.93441518674616	9.1730806430029	8.22847729937726	7.75282583973783	7.61347059762292	8.36752671160898	8.24638404948774	8.75978134672617	8.77978113557751	8.40900624905026	8.41223328173382	7.47918467090268	8.69316128161115	10.1642253458683	8.10326833561937	8.86340789797783	8.3460471339904	7.78171125221844	8.74230139860989	8.36794833265674	7.71879947071895	7.80706703633071	8.14019334672693	9.61244393805007	9.60621842489409	7.30311402144621	9.48866555684987	9.64323625258593	6.33551091307674	9.16911481989324	7.33125485017594	9.27982757510342	8.32331636267258	7.68122024344209	8.09936755743298
3.68095008017294	3.64982407860145	3.79881442509925	3.00628552886357	3.55299841100667	5.79005750224587	4.19216604021059	3.09787179151306	3.29896864704367	5.38824330765074	3.50519434004663	4.90463906448336	3.85301826644623	3.80750752378985	3.77510505640541	3.86449408895854	5.1041134580989	3.86991123312306	4.09439922088488	3.38490068523193	4.23997130537118	5.00455632635165	4.15591671873123	5.19309482524644	3.9522110372789	6.02997456261888	3.43409922852485	5.68080094186622	3.9766340934276	6.72139652581585	3.94613787007213	3.35348479663149	3.41456456400158	5.35172557453068	4.09988159614772	3.36610058253401	3.58287707146325	3.89071405379759	4.21264613553722	3.9836796326383	4.20283870200779	3.96518926226017	4.18581284645198	5.26443165245427	3.96662867480636	3.72417281663961	4.62374974501016	3.51502931395666	3.46086958411481	3.580907256213	4.79292962285987	3.62188859889821	3.63594083629336	4.40145267659845	3.64351289798772	4.22261095066547	4.05297926316221	4.61914447799078	3.94494490078775	4.86561621771438	4.18638531083267	3.4475160849996	4.66436299853916	3.84069450764372	3.87061455149962	3.67076842184846	4.29066451728124	4.72361136387559	4.38252256765968	4.47034867294852	5.33725578254012	6.07335882196235	3.71143356311195	3.47398685465825	3.87429296573977	3.6633404407164	4.315923176585	3.42720209224795	3.7001729212359	3.21462456572454	3.99945413125932	3.30344858627924	4.12366343176177	4.34727846449075	3.32503558404641	4.09576365969645	5.58850561890199	3.97707496996473	4.87217771303945	3.61640554145761	3.8718117899355	3.29133864327673	4.27408327771268	4.02027347650111	4.79701073856055	5.26786097381207	4.313687905761	4.16324047117897	3.64852782916971	4.2960622180723	3.65738918579501	3.81868178401532	3.87274337933869	4.71957530765213	5.40959923474327	3.85623849569509	4.55313290606175	4.42863851285109	4.20885973992103	6.12544837461609	3.76490096688771	4.33348569413882	3.83816795581868	5.0646949976654	3.71484243799556	3.87347404089113	4.07707132865322	4.70265175300299	4.02889927284135	4.35089196760122	3.89556749894393	3.76226768832616	3.72985512204164	4.35237156408415	4.18505292521788	3.30721940165581	3.85592354621248	4.73959237122293	5.5810404009783	4.66384322545435	3.56919772539407	3.7972730951479	3.76285571570255	5.22385079924416	4.64127329281018	4.16776944533178	5.09625991823139	3.41491103230313	5.44496048272884	3.66236674925127	3.86106811919606	4.02110997112051	3.61906973546779	4.18203085098272	5.15535386648569	4.01666344683823	3.96662300911538	3.62813091871915	4.39628328548384	3.75533736729978	4.49164355372259	4.11816240041925	5.48130253580819	4.02673953448588	4.68235578724566	3.9175253016818	4.00101953627257	3.89027353623314	3.91358556315401	3.65359337225519	4.31092416387833	4.05392738189905	3.49860751031362	5.57761399719855	4.82070288388365	4.67918551790768	4.47806992424536	3.87215673709858	4.09273514655852	6.26730313723252	3.46618940135506	3.88667255465876	3.50282142100089	4.01758776797235	4.19364796033127	4.22203434480611	3.87720238518282	3.75382978315699	4.06442603595074	5.72623709992877	4.03508592020081	4.09351770526862	5.93621794898312	3.60877855265561	3.61588876148762	3.78173489141322	3.62452302356856	4.07128540623684	4.65346744321372	3.37132240169528	3.68753122496059	3.97036852528479	3.49834917170675	5.04293231914517	3.80282115709089	4.14510408777138	4.04899513436159	4.25234310644885	4.00722945691139	3.89537672598308	3.58860110942896	6.18834584279623	4.57723913076523	4.10047670046052	4.07581852302443	3.71030851636978	4.54821401987804	4.20923931869009	5.30774513054249	5.38810003568984	4.13282478881464	3.39360110708908	4.29455516216263	5.25723011446793	3.51279917675773	4.14957158161816	3.60946297359765	4.354196367035	4.69987780006279	5.15203522932319	5.14602421098039	4.79144762728542	4.01390522238632	4.5702983917764	3.77156494677767	3.76204892147772	4.06186489760357	3.50564043007669	3.85746866016085	3.97161671844045	3.82676876558133	3.884325936574	3.90695561199028	4.99863594291975	3.81698622535294	3.75847980222262	5.03527988956463	4.90001562728844	4.34145579894428	5.4731859759331	4.1912699652051	6.11813141313568	4.85104658881356	3.5376924605283	4.41199458506265	5.53967383880582	5.1521891287958	3.72627358775139	4.58016722760781	3.74352493314963	4.51724274270948	5.23264192895648	5.20685187553626	4.01065572222075	3.23882226860436	4.55192322355991	4.71777235932043	5.54714056557464	4.35781820838628	4.12398988150894	3.89385362309351	4.60910476944458	6.18306035536326	4.10286407582832	4.89437668994587	3.53502560281628	3.83980147018914	4.97855547221087	4.59086803922119	5.85419881906277	5.09952624999074	3.78472288103494	3.95388382589593	4.72628798195613	4.08071508515488	4.28387215065735	4.87114477452705	3.83313200300869	3.74423279097639	5.38690579515729	3.33055312132113	3.70315299944479	3.89157989005975	3.75393819258308	3.86504057785305	3.72023563641061	4.24093249402469	5.05704416142421	5.24750440100344	4.41058025541456	4.622761377634	3.94738874000009	4.07142685180184	5.34469677009027	5.02815388495504	4.10474042775384	3.70366897730467	4.37343968494117	3.45269559720968	5.18589807404257	3.68091061624747	4.05004155531291	4.02377068593664	3.38188761415317	5.6642965733366	4.72227374382702	4.42218008626646	4.06473628700127	4.24917805870602	4.45741186491425	3.55943044279821	3.91119168883587	4.43241842639229	4.27334194247431	3.80674199195876	3.70716867413265	4.21973643967709	3.83297554425447	3.86828404154313	3.96295566663379	3.62169157299295	4.86599607042234	4.92631928772501	5.21347739762153	4.34125304807231	3.88419724768179	6.01464343400896	3.76513511996012	5.11033636427433	4.18053093137247	5.29530037542778	5.22779364991295	5.38321302561621	4.55156340175014	4.12519773458956	4.71259551852013	4.20929966709616	4.17649360632075	4.55752152806179	4.89347147586953	5.73316778136769	4.3664032672373	4.23212158578357	3.86834848099747	4.29539567718955	4.59762155201118	3.65864401278403	4.5865786810696	3.78492975464714	4.44443506814519	5.08508716425689	4.77692808227595	4.37312175365544	6.43756019887374	4.17805315103939	5.42660360501143	3.77001900815992	3.66624014092075	4.91711042428554	4.90917607143857	3.99678735752174	3.99211724799992	5.39780590242766	3.92129504818951	5.59967811038449	3.94536312162221	4.71725548302203	5.97203386484027	4.70866734863913	5.5267059247393	3.34273588603774	3.94389743152578	3.68015868018506	4.1167984963034	4.36407755577296	3.77809103076646	3.59226164478908	4.91910409329147	4.75059547954839	3.42325343150889	5.52922878491676	3.60147417878371	4.23736013316716	4.15551828142134	4.95457603606887	3.7405921139132	5.95770426868784	4.10941965676575	5.2861113868664	3.91646505056611	3.67964026771543	4.04052452219275	4.01613283231411	4.13413543714266	5.05173473255938	4.6284477308274	3.81206178206968	3.62677455883309	3.7941680903334	4.41945934432908	5.71189960128805	4.10321685331566	4.99647458680859	3.39004546120082	4.274934283448	4.51078853912187	3.6643203253647	3.91171512635345	3.94719495590543	4.53253484400029	4.37389623735659	3.91182543102555	3.7858704195663	4.54800311619031	4.05596338562364	3.4493711188857	3.56952935902167	4.29689830260579	4.21900612488873	3.51640460765589	4.0828214814455	4.3238020358953	3.52293878733346	4.86752014494575	4.72385990173584	3.95894163637172	5.61962024762418	3.96813566718456	3.85202864044974	4.42550892670593	5.46864807567131	4.72826773228579	4.21083514968588	3.64914395715371	4.5286925415579	5.70152668045322	5.31663891352165	4.72040456579506	3.91836385588553	4.01389072391898	3.63760776244735	3.8319599307836	4.3327618394117	3.93587036351878	3.58182131423476	3.53905887791769	4.47104007121194	4.13234909584608	4.59657141110371	6.08687930349145	4.4563023077706	3.50339469199481	4.00692034478475	4.53225960225185	4.20611569113928	3.87386738789285	4.40580149325206	3.57426977541247	4.19582149290707	4.40221850281004	3.50155871678066	3.43203006134485	4.57284303893784	4.2032866733294	3.27817184408919	4.07782103704781	4.69442641870928	4.33752500575509	4.09274972777506	6.32087012744667	4.89190172077202	4.2706620691285	3.48731478686941	5.65275160348875	3.56549499533315	4.03073123710226	4.66767050099664	4.0668324219322	4.15649913534267	3.50920641802681	4.53925480474867	6.00086375571493	4.15191733330244	3.85711732489098	4.4097527283821	4.7555614463425	4.35482728501766	3.90118971397671	5.85309261390605	3.71499443731697	3.82448776739232	3.59746144558788	4.37454872290235	4.32078579002427	3.83379730347733	4.21014007089151	5.20321832914043	4.52379758914906	6.12271258102954	5.3856938066586	2.86359291943792	3.59676726527775	4.43698604738223	3.56800069031131	4.18721657026418	3.36479753796039	3.94808478659604	3.34731170393921	4.08306455639135	4.48123062349621	3.80743675066368	3.69443275317755	4.97063823482003	3.64994540382737	4.83397565077674	3.82685444264344	3.39821912223929	3.951176246097	4.30718372462154	4.51446142333708	4.00665545367233	3.89376412828655	4.05794701666593	4.37352000300394	3.46968561106469	3.42251694538678	4.7747970144143	3.7291327102916	4.73306697075262	3.96419854343587	4.31485693924154	3.89780535563434	3.10439047619482	4.421809121317	4.56739940834282	4.05884224389319	3.76422345278509	4.18011105328173	5.08699271044043	3.47765079273637	3.97097555608192	3.97610005958903	4.52381333648617	4.65949863493893	3.93088339109761	4.13064316096647	3.46457698855145	5.23385437106145	4.06172522626836	3.85020111621265	4.18744793595645	3.94891225842569	3.76137007146258	4.93667880913693	4.41818110935672	4.23606017098708	4.46120620972743	4.39102681402087	4.61439037830003	3.73039264111509	4.79757685664794	4.52539831810493	4.42611200383244	3.18318371378437	4.22199062561609	4.52246328944286	4.19429929312054	4.27321799367949	4.71569941267238	4.37607331066098	4.63589662278288	4.13404087780499	3.6967429200184	4.39717654876165	4.7299015226416	4.18528000663552	4.16573643638382	4.23095116859046	3.66041774576436	4.00759886363653	5.00977974231965	3.92895577436838	6.30883912938521	4.07447112460925	5.51120359749046	3.42401422984076	3.85353326429256	3.45101636590664	5.04560818259592	3.92685555349136	4.28507747796466	5.93717812253501	4.03908097274641	3.48546037291231	4.60128249495915	3.65102503123536	4.89897942919529	3.2103521137836	4.34902983074864	4.59670591837078	4.11969994181881	4.26505941554341	3.68948621009059	3.53923221657064	5.79858456278204	4.70539885268834	3.48655603546452	4.63623846998377	4.58772028991462	3.66349917152394	4.28962676680027	3.10145657363914	5.214737357807	4.04466553376409	4.40035716455943	5.69743540835691	3.82191064193295	4.14601152194415	4.72463907798518	3.8597049975457	5.15216349905441	5.79778149878624	4.15146448331599	3.81725860972608	3.91236055716849	5.17838296586569	4.66559339787974	5.32148216189976	5.19595594099161	3.46927572540889	4.60841040805286	5.12369439137199	4.45035460503721	4.08008249546427	3.99464424357649	3.46460614521222	4.34910392861843	3.99219050183104	4.41164608857361	4.23294607233043	5.43002858092393	4.17365673218099	4.53631983274421	4.60631694277387	4.72757771388194	4.50777177614965	4.53289322271521	4.89434184385233	3.8822883080939	3.49895644843866	4.51346183474726	3.06780263240458	4.59258961741517	3.12830963296925	3.78500922663253	4.17125728472466	5.10110932709782	4.03280220007871	4.85420114740636	4.62252689469057	3.54702339051351	3.61328226932236	4.51204828785362	3.59040761724096	4.22632363889812	3.92585448236223	4.18887091510291	4.60313193752792	3.91039904900041	4.68792811386753	4.73662691055904	4.69946944515815	3.77440734763993	3.50836552390013	5.06872264336847	3.80136972864583	3.92519965577058	4.11586106665708	3.48115011284954	4.54382950711189	4.06796296835011	3.73132052494277	4.57540181186969	3.83374107093096	4.80168087585315	4.27408612468656	4.00979620251523	3.79147839369904	3.72221682427883	4.30176037619322	5.12639050368049	3.59380132244375	3.8424848809362	4.34381408179086	3.58946138710785	4.29907041981229	4.03078474433351	4.12542391398654	3.65689374273214	3.82591482566459	3.56169909970359	3.59080515596427	5.24412544333644	3.67535743675096	4.66739837831785	4.12174496439536	4.41583525742072	3.97822547799566	4.04396730890086	4.3790391875824	6.26457996773478	4.77773323463543	4.02324625857297	4.05961549525196	3.99963391497591	5.19898275245285	3.52785287084365	5.68272193529942	3.79987963144951	4.43612414651316	3.99629508912166	3.57479728647418	4.230824356748	4.11756442408824	3.41248296192343	3.57564244147265	5.43845132054025	3.96690455516041	4.46106561047499	4.25932897214288	4.61143837881336	4.73946428805815	3.7041469496819	4.82456831279285	5.59681278918532	4.53254465262446	3.83812060860681	3.79556445996972	4.30267244650553	5.5121592188689	4.03972568685819	3.88096048157912	3.48043287339592	3.40416004335872	3.99565023242146	3.78345600784077	3.8493848369739	3.84520531489576	4.38040505554697	3.88937868915546	5.86711901120939	4.35425191261934	4.14964874539788	5.10597455381251	5.36288950088583	3.89921880412887	3.45066433473002	4.14008470704011	3.53235079365668	4.35709158112446	3.25444797518069	5.285174230264	4.81367997997806	3.65313769483098	5.47145064546039	6.2483251647021	4.17182850948277	3.71576736410455	3.84131886497042	3.72279108892223	5.69796467692214	4.36251519969392	4.69208910171318	3.59210951904105	4.16860174273335	4.78501587124724	3.01855277965054	5.42999518972121	4.96824586931106	3.26401875203763	4.48774011381978	4.51113927409712	4.17050531053924	5.60235593663291	3.73948682546511	3.37876639621115	3.74647874774589	3.91907438438734	4.68375377306807	3.9052887163659	3.52286518094125	4.4131924095971	3.51721718681967	4.31928660361224	4.72293589407875	3.41467000534294	3.40039484281973	4.06444915696829	5.66133454425235	3.06460958835934	3.57266726680371	3.12242788132991	3.42768719694235	3.25424930553908	3.31061833072667	4.54025681638837	5.24106781444207	5.07753336030461	4.56760145394998	4.03534113924042	3.10780255216682	4.78894803488595	3.77310056910173	4.12321132872459	3.8564941280618	4.94943434172595	3.71465367741374	5.36960201123166	4.53351613971609	3.54874181834866	5.03158518569806	3.86582969346054	4.35787314153716	3.15916911472364	3.93204012708391	3.59260322386214	4.34828546500193	4.36256273101814	4.40459692822527	4.11537292169664	4.8604695486654	5.15553870717034	3.49521644154176	6.35046921246662	3.21837670265575	3.96114582389568	4.08851251008072	5.15902305585077	3.7453269099318	5.33428508931873	5.39452294411624	3.93977894668657	4.12905238418396	3.26909918406281	3.8567730372914	3.76308381293691	4.05046482528087	3.85840607323433	4.60352397595147	4.8274138987487	3.76290840654475	4.00441824565647	3.43453553708355	4.10516592963899	3.98819938163296	3.81424237637849	4.06913525935424	4.45552862179394	3.77926467580991	4.08980379893312	4.25240524022811	5.23529732682683	4.37822441538605	4.42650699597531	4.39611381940987	3.89971207348568	3.51558520561694	3.42806401006706	4.08463298755501	4.86325218388217	4.3549590668383	3.60072389365781	5.19636515866347	4.46519338385697	4.32205267208662	4.25970160299005	3.91539938080484	3.90121035352985	4.21600488104196	3.56964110209465	3.83527989273593	4.39386849531562	3.7309826519923	4.34015077187943	4.82291074023247	3.86845519492412	3.98080425351564	4.02446828971771	4.57669274365707	5.21101688067319	4.41314740043713	3.83550875526306	4.55200609144831	4.00112152955181	4.25928297418157	5.57721103795586	5.08992709072454	3.71003034327878	3.6452462611277	4.54125978248848	3.45064321921295	4.81297186049733	4.33633610111504	4.67224903269308	3.84840403521395	3.77488110865148	4.40328370614435	3.81894762323976	3.42910957603213	5.91756544678091	4.19647633486653	4.61285812252933	4.2465644445501	3.34502626219842	4.83213857377713	5.32798278420719	4.01089182633404	3.57485995220411	4.73249761542202	4.0328289280587	4.16688637243531	3.95909000803294	3.9037968010087	4.3008922345373	4.28528590989943	5.45165675639575	5.13157279973706	3.80928579428137	3.9793916748228	3.49646374912245	4.02496488328366	4.33965060008957	5.3334173049747	5.21791418043163	4.7381458211297	3.69930466715152	4.23475714400019	4.80094859576354	3.72400996143117	5.35816056462115	4.53725693068586	3.90249336240637	4.58595158219407	4.82915815388492	4.46399544387674	4.42457759244828	3.56230167568683	3.77413423642272	5.41229255242189	4.15382656521369	4.20973460481285	3.92235063325864	4.04121724101582	3.80136702258434	4.62797026272201	4.92036830657495	4.05056939375611	3.47159148606923	4.29791148416918	3.63553693921361	3.45063065807377	4.48588446734956	4.66978311346126	3.84227256309748	3.99538044949497	3.80791362323496	4.02648808666932	3.78277856851526	3.9072533906567	5.41009937851332	3.49948288728153	3.58138831606624	3.56746903091241	3.32628955517204	3.93075998593862	4.12406254081195	4.22511561336107	3.95886803976025	4.76071752667646	4.0465795069297	5.73116837764661	3.95373466890543	5.32372118966526	3.33864662759545	5.27315152212988	3.80311452353884	4.04961120510558	5.75438611986993	5.28937845429326	3.4254311929289	4.0790342361134	3.88149476266773	4.76514290427555	4.83188981342718	3.84481108415054	3.68352439364051	4.54587264167485	6.18592083757835	3.79592461355876	3.92551611957966	4.43534258510355	3.46157110104436	4.83461737990503	3.23457894360338	4.12691354059137	4.50985749733996	4.49145786596499	4.50420717070298	3.45356861633263	4.81499690313398	4.47926839215344	3.65984868503362	5.4770165796898	3.56426465105069	3.38686166225031	4.24151977628686	3.58195379419253	5.6601020303589
8.11346085727578	8.26297228612186	8.85773420450224	7.70292692472398	8.43452293099489	8.0373906127653	9.41495826147764	7.27652890302425	8.72592952082389	8.35606792771857	8.59483573136	8.40907794032057	8.55618798010856	7.91834777362355	9.09095390776501	9.32469675446852	9.21325197474661	7.87093569843033	8.67858697063804	9.20486293197203	8.30447029784157	7.85993758162641	8.75701080289077	8.47638347830523	8.27124349963146	8.23629354641212	7.13187854025391	7.78035165374319	7.88013179440977	9.4990678225357	8.31009999227479	8.1122247649296	8.4742144818086	8.42111775416803	9.60392159506291	8.08057327592862	7.44491812845278	7.99094937156911	9.14262319926733	7.82775998896906	8.41685981697628	7.93191256613812	9.02747341323012	8.89203261390427	9.23738195691388	7.63618940297679	9.26953307801323	8.76028313375653	8.65741157224935	9.40323612234593	8.64047639563543	8.63589448678335	7.78257564743087	8.02337297124479	8.36208628218327	8.63054006955787	8.77943289466229	7.74226444514443	9.59875334752767	8.1360347607974	8.61210240266467	7.02096778570362	8.73950531644053	7.80167326288512	8.68892788607582	8.83975024964722	8.30646253557179	9.16859284405104	9.17898603223896	8.1572392051321	8.60920294882527	7.84264446538454	8.15382967523523	7.06695568142333	8.8788027838461	6.93041243538081	8.84767529383798	8.69908482224496	8.63572211522314	8.75113732936063	8.19959814094884	8.19210238089337	8.26125087083399	8.71433290975931	8.51913656478355	8.60797324794308	7.97451789286501	8.92435692317616	6.74240095975304	8.59510633813554	8.48959967027739	7.98047475853788	9.5530351895059	8.8365621794069	9.41564359026572	8.12282674001705	8.72933809232354	8.31320457148914	8.97865276633745	9.28306613708207	8.34388150804404	7.74047727799897	7.80894510261219	9.59681446803329	7.34764058872197	8.88620028613231	9.32955307566569	7.23625812347823	8.60642079718006	10.2360709209216	8.47423274763222	8.99172235755671	8.63306135816797	8.34376460923836	8.37013274842431	9.29754417622082	9.6219916079783	8.57906498707625	9.01881945638401	9.74398280376356	9.31407505281001	8.42446347637162	8.22273449593602	7.82947450891977	9.55403170495011	8.03875196053146	7.73645348772377	9.12700014550167	8.66245107140268	8.11380908796673	5.60489944514135	7.23849622566617	8.31479394845864	9.08902577335999	8.06952249844461	8.00320678839296	8.54066750696718	8.84487727686324	8.72021622161331	8.04511662944421	8.85685811584821	9.59332969365129	8.21615844011078	8.29931775983261	9.20359803501654	8.94745271706534	7.25210861990599	7.77829504679261	8.36088166187145	8.20492012221322	9.12777829788032	9.46847915578314	9.2535594256352	7.79078759143011	9.82971392529813	8.10251426491604	8.93598961486326	8.93795973924463	8.01836756412495	8.72008733659306	8.75077384233326	9.06323619217624	9.34117186100363	9.37763863310397	8.37825322130458	9.69974406562178	9.20929933167409	8.91477055117541	9.3799638259219	8.95391522116848	8.84326553772616	8.36890344252323	8.04577205999589	8.0477657658292	8.51257880912629	8.53715477790246	8.45932400274243	7.66131690697874	8.68112541199876	9.64405999836776	8.81018531695756	7.98861897453524	9.61944833823422	9.15710483557295	8.35624925287616	7.4816166851315	8.52186158996259	8.03578275808305	9.21027279301673	6.82566123175729	7.84752742344228	9.32645253620919	8.83619923436413	8.86931907990769	9.38120614187808	8.38675118867708	8.26452849170932	9.20441085440104	8.11998533024101	9.01589837884069	8.27851664732072	9.71182607106609	7.94433279334463	9.10857421390749	8.3661406951368	9.09416809235925	9.71798965044232	9.56942430980201	9.54403648055646	7.80676340227541	9.04349262871281	8.00258144014076	8.31827830466658	10.6606935617281	8.62913492979639	8.38586977003785	8.6594158616288	9.53314491489271	9.37065104493626	9.4172058748053	9.04247853408343	8.85616626367852	8.82072576868531	8.33419758088041	8.56570395060473	8.08020457391543	8.02926263652513	8.43923454955321	8.6754446386629	9.67988318591794	8.21264525986323	7.41456046905237	8.78618645815652	9.58747346875852	8.88931501949243	8.4811393236696	7.6809520132197	10.2177583740052	9.35297109540299	7.98932543055604	9.17506082668666	9.18155351065196	7.48774400314625	7.5563483120052	9.10958966531866	8.78341484708344	8.72954173679986	8.71606102171175	7.66192182508625	8.73709446720088	9.0695384057528	8.91851364552893	8.98282389049338	8.66860500957663	7.26249443667129	9.89695180076112	9.29323935671223	8.61581562345987	7.79340088227193	9.12583733038813	8.70695941059205	9.47456621146338	8.36421829425445	8.39858896928568	9.59784857088224	8.44567360371301	9.20210633452748	9.30446453109485	8.8236876921008	9.35244934572268	8.80202595086304	8.33769936369275	8.20755628151778	9.59228504125151	9.03239303581344	9.00177173098999	8.40942838241607	8.54997153552817	7.9852881287047	9.20454176180961	8.36211041871629	7.99375860031582	8.37439839441455	8.90701819140216	8.33237791378625	8.70005904443373	8.06338740802975	8.97078524076695	8.45452688040805	8.54827827777192	9.34223272196534	8.95319954738052	8.95905860108981	10.0084110839931	9.36129735025097	9.27892293455379	8.4607597095932	9.2848077263777	7.56893762740038	9.02373117886372	9.30804304294327	9.43065006346528	7.69077978537174	7.34268199367976	8.84273694836957	8.46897586036187	8.92075511660212	8.12271673362998	8.9483262177601	7.91601498742993	8.03232131247769	7.39296454743658	8.95127492457946	8.59652786353422	9.1021022035519	7.66249657324554	9.05020580980482	9.04711228791638	8.85806155206633	9.20664960602915	9.03017886112339	10.1534437321848	8.82725365805818	9.26621528782439	9.42664035801675	10.2570876859478	7.65063561746796	7.77290854652354	9.19282092802221	8.87779656110262	9.25399353632303	8.08704161312516	9.43960593792142	8.46945982661438	8.85535866622375	9.73577905127892	8.39360492607832	8.98859798547568	10.5227914652201	8.90759319384773	9.32619452676764	8.93916771449763	7.95665751487729	9.30368312591585	8.51704761094073	8.68791743381757	7.72971555533043	7.13604178221893	8.23953567558218	7.70083263677928	9.06127536910853	9.16376834193255	8.79286999852103	8.46986732002789	8.53924267310042	8.40960099070934	7.67587698821528	7.14808354158869	9.12388387867849	9.94917431568585	9.72887368037774	8.45239034835162	8.30952300436869	8.82920707491616	10.2410825140943	8.20953938812328	9.45350537286669	7.59016068487061	9.32259997524604	8.99042920421119	9.29013987189182	8.4076315325158	7.43744793993851	8.55390283465648	8.42110625003415	8.53105348253625	8.03176480878626	8.6281837806887	8.71167403893914	8.65980508781136	8.72005961020601	9.46821805192796	8.07553769472884	9.60873641124126	8.12482907746316	8.12582767039614	8.4263810880168	7.94278352458529	9.55699731367287	8.69652272237487	8.39102317554803	8.41685343384368	9.27523611618309	7.18837548473455	9.10368293054177	9.37448891814291	8.55652471863474	8.38317058617274	9.09798889215947	8.99788534282078	9.6866541823043	7.87870805011758	9.19420440306972	8.989279082859	8.8963367747998	8.85196463874326	8.88175354145091	8.27597626676583	7.74511858818244	8.04271154349912	8.37712513211705	9.51180350026554	9.03376444220143	8.73322162749454	9.37256443658267	8.90923199403886	8.04137575273097	8.36009958325303	8.98117338466677	8.18769889793826	9.11572840439351	8.58119845470871	8.00956314694806	8.32651294045745	8.31603419820469	9.00989592737825	9.4457689028737	8.00601338043161	8.14710364683257	8.7697879255996	9.01384175412174	9.02524007683703	8.24533347039341	8.67838438547348	9.73834017496526	8.63380752682655	9.23113665170089	9.06527785224783	9.00290499225684	8.58401892818114	7.76427882537011	8.45299427004485	9.08067233737093	8.43177743702393	8.72455397091688	7.76190813159642	8.62234650729067	9.01524921747204	9.8746647042888	10.3880191716137	9.28265753886776	8.81317389520598	7.26170200733109	8.80281151127596	8.99000781434622	10.0615383269831	8.82044402067005	8.0606730857036	8.39829463243646	8.75129942780907	9.24636452228274	8.17095481856436	8.80547583382435	8.07403372687836	8.56094600110005	9.62309733110006	8.84781007088038	9.31086424346351	8.23485025810093	8.81655281372157	7.76636151683926	8.38311198416434	6.58387269729116	9.66015936090882	7.73083531551464	8.82353857862039	8.96607856979265	8.62282682339898	9.29831740638819	8.64365123180188	8.4725079401173	9.13021797164169	9.67298992234686	7.79191887248366	8.97089492726091	9.10163391365532	7.9853347983934	8.18163187510907	7.78426668448153	8.44380510936675	8.40935994764869	7.50874757698156	8.51884019538501	8.23163529427844	7.86236977528595	8.7454813579275	8.66174800778091	8.13473509651883	7.89847890414998	8.93955245464911	8.73653691075711	8.33840419197047	9.03743382176094	8.26868746403422	8.18028626712876	7.81029918496702	9.19606689373458	8.37143415643181	8.45120905305935	8.7741960210649	8.95241002136546	8.25718498700656	9.14877513545071	8.17850690648066	9.17287537793237	8.68430094465539	8.0761277041892	8.87423917230539	8.99405052958623	9.63399236136205	8.04555413964773	9.11842318814137	8.75309809010889	9.57346374367504	8.67258865164533	8.43182349765774	10.146736434185	8.58192868070279	9.5015449633152	7.58580234846474	8.886893936239	7.84277550392045	8.24824390463416	7.72872168712704	8.62813561231052	8.51282323704769	8.49325766587592	8.72981452811131	8.36591341084178	9.34258774156896	8.48756737726232	8.78821449253052	8.14779602549798	9.65399609882443	8.9931764706642	9.18356816708031	8.87456950271379	9.70024616664179	7.73208688816053	9.64876964820181	8.54302604008615	8.51531721560465	8.52884798201248	9.49451176291799	8.83187849820356	9.68887784966426	9.27055330153418	9.14376363642867	9.06793565639154	8.18605455831973	8.74213836401052	7.9864500151762	8.84853195588752	8.45330724844022	8.95685617023593	8.65026489531968	8.79152687053852	8.33256515837609	8.34523310686833	9.52321322145533	8.8081329166439	9.47098329267936	9.18589494523724	9.22599691938833	8.44878428075444	9.0279694483063	8.96441081923249	8.38238949232642	8.97072061143548	8.1086367645963	8.94470175777052	8.65134837720627	7.31711972030871	8.86930329911997	9.00583437501925	7.41479824347744	8.60127550025361	8.67975487481049	8.74178688024283	8.14742921022999	9.11063666945749	8.59876066855985	8.11033785687847	8.78473139223575	8.18799105923931	7.86564243542869	8.82128029710045	8.30469983719211	8.04758438089818	8.99869628572742	8.46490576362143	8.95397795483384	8.34312208766467	8.26415478098963	9.22832479938846	9.45381064767132	7.25341914205957	7.70922233046762	9.21990613484347	7.69256218171785	8.7834856037653	8.90115367462795	8.99616123555529	9.49153216888461	7.76243877993923	9.35932032474891	9.09508038999482	8.55922935782937	8.51974407389167	7.67922554771036	9.12548222247316	9.91622638070313	7.77546576173574	9.25919548999308	8.42355558658143	9.41932023820638	8.78658288212578	9.15639212353838	8.07236001230867	9.60022883186549	8.48262129417027	8.50976771991744	8.67165260625668	9.24250442061397	8.71645720408717	7.39707485295131	8.75045614746289	8.5314933801984	8.2020468230758	8.79315731382263	8.40239268679593	9.34660056296601	8.7622407904041	8.42053756342856	9.07813121960897	9.43066364810377	9.67076301057222	7.84362856843015	8.48688468060692	7.57233696519005	8.80380907063779	8.09455071959493	9.40180889693138	8.51818951587711	8.6152923052318	9.09732034766071	9.42226630167903	9.43720046240845	8.93838933036117	8.07009668696369	8.09072631140523	8.89424995249019	8.53303887513634	8.15779817954536	7.32861505677558	8.51991705145034	8.36934278328345	8.33618971656038	8.8243041685314	9.23319846139882	9.47627013788584	9.07025393707399	7.99607654074148	8.79059838614669	9.21565228646049	9.15639700096787	9.08382181431355	7.9255272206326	8.44530742551045	10.0636765586081	8.89478697124713	8.57780921178349	9.39082787763865	8.98619087726926	8.40581424460211	9.16946121981755	9.03888732861912	7.58837633294707	8.45726121451114	9.16272313270602	9.62519185489199	8.30356655646866	9.44175513863747	7.93078962902311	8.38708495441351	7.63183615861678	8.49763311608261	9.72561827740895	8.1763153646005	8.77595733799676	8.92493961928951	8.95293592419653	9.21794476738246	8.84330571669919	9.01684551914774	9.11136598263292	9.40653020170821	9.40770496636427	8.519600990441	9.06143011046747	10.4531080045045	8.59728364746523	9.43397564095289	7.82974092754631	9.01460170198675	9.41083402441935	9.42021115989	9.26868426852982	8.96981772374008	8.61108483940612	8.27234950285958	9.68705237666038	8.87329453929451	9.81615810784084	9.88393819429715	9.38294927464621	9.18536442286486	8.99554111603174	9.06685708413631	8.76070847907263	8.48654685698057	8.68129634627047	7.82686141161981	9.13023126366255	9.90478876410548	9.0692110640671	8.57681597856798	8.4447384450081	9.46252199171384	9.84242571043029	8.96544332962947	7.8535228474588	8.16103310829865	8.40608277674713	9.31876144680613	8.66007235610792	8.30445183228982	8.59214996881568	8.72466906160531	9.48477101608519	9.65984124352907	8.55937192763399	8.73751144846705	9.5473843364503	8.22816108936424	8.783571397001	7.98665211867887	9.16539610067007	8.40674747810508	9.83403390881658	8.45016531479351	9.18395609202486	9.3811154400286	9.13091027890176	9.29525647208052	8.93436345595593	9.53409389335597	8.71076158008761	8.23637535694112	8.98601776962928	9.75896500549203	8.25868686903246	8.57320344422424	8.23646985510341	8.64433912268416	10.1454225530156	8.22865191576103	9.17979830837333	9.22297801628476	9.12136163746709	9.01268756648739	7.54738897076353	8.83111517580209	9.50495224575416	9.28185813279174	8.26732755694922	9.25246276348449	9.56936565491224	8.43066903801776	8.09924704920028	8.25675304867758	9.61936467678448	8.5446772656364	10.4643206907112	8.36837686027913	8.30070289888472	8.16033319240423	9.16091147189575	9.30954219057538	7.84074540779428	8.42055236096409	8.09006780752249	8.43411280307452	8.27060906639657	7.72918228191682	8.87732566929197	9.97900923007733	9.31844918854418	9.07693112249379	9.00472496144136	8.32376252445983	8.21652988648783	8.72868239578869	9.78373110058731	8.88188583543432	9.03798353372475	9.41130737744547	9.01964624365455	8.14057995980603	8.44826298132557	8.77691451847893	8.15726088065517	9.12554884017863	8.07884741788443	8.60916402738658	9.53948030295052	9.42893244634904	9.50818137200918	9.54369276078412	9.0550305844096	9.16959298556078	8.57596590416841	7.93816422884906	9.20714155362403	8.29682933108636	9.30000830086393	7.79805013274313	9.26111605773779	9.0361331085512	9.33195047193189	10.0166350051901	8.70899108131812	7.71328672265679	8.14788799710405	8.84742373663889	9.16926125771705	8.78092885319137	7.50613868079602	8.29833477232629	8.94417379469989	8.71615211327314	9.27019109978922	7.61769409881644	7.56081896816284	8.86647354649769	7.93559476755898	9.86413317755631	8.99193127171339	8.0380977441526	8.10696823707953	8.20032814134418	9.41451684406504	8.78897535378263	8.7091649054588	9.40455925480842	9.45894357731535	8.68731441971574	7.62200831438775	8.18848475104422	8.5069343308062	7.75688471630809	7.12004915288386	9.20698056472909	7.24847102128475	8.98851115896163	8.4177520568331	8.52335236105071	8.05722221159715	8.51482800241898	8.73174213671528	7.92067206489783	9.57182177148687	8.43162157719665	8.22411931586023	8.41044323160175	8.08263058786857	9.46575441008553	8.5789070376877	9.20458778955173	8.74550593075303	9.53371582832531	7.31345719626001	9.81073445866055	8.88790641177715	9.31253581141777	9.15435986565589	8.99517803517065	8.68708621650914	8.92103529339316	8.88627426173966	9.65185807239882	9.30530514006213	8.64957108767284	6.92650369357918	9.37170802143095	8.42039677002768	9.25042354186863	7.81084104827997	7.8280482509337	10.1342213812496	9.03326714310607	8.23812113928468	8.83963493185873	8.77935165587675	10.045744146806	9.09543901579596	7.89845454441141	8.01411913798746	8.28944379513542	8.40660097454829	8.83434915661493	8.27475960705497	8.33675540248099	7.92398858626782	9.48732322931358	8.24072162473884	8.50294947633395	8.84438211450875	8.37998643143911	8.54316633101627	8.83449019777721	9.24137240785234	9.36679034574356	9.37176499216379	9.86260294384897	8.06841448660121	9.17304934095866	9.52211700562625	7.64775052561749	9.44140081242831	8.44952535561952	9.04232582611444	9.36062585954508	9.55488193007354	9.20298328396125	8.44888378574478	8.40750977910936	9.25980501835374	9.05922736549519	8.75511771825525	9.15224715159545	8.71222611321733	8.18300633669605	8.36533500706233	9.44463729754081	9.21506223658146	8.08918265874951	6.74280292565925	8.94931533930291	6.85647388682919	7.54698359257256	9.13622980428932	9.03286040100001	8.41796549114063	8.58838596277843	8.71111836231698	9.26739776300459	9.38841403950455	9.56172066749491	8.8723332217852	8.60296593471189	7.94730180966035	9.4384244805863	8.47329189666459	9.31783195020835	9.35235205611103	7.73326919436918	8.96153040963155	9.20344998448839	8.71543200724197	7.90452685432866	8.32846659377688	8.62783421408191	7.53736831358109	9.25398789441858	7.79116243644126	8.59388674089563	7.67919838862762	8.65056323938925	8.8363952616397	8.70132525964422	8.590335650228	9.37576783057745	9.12424961663186	8.01937675967148	9.09940737196463	9.6911014168253	8.07582890710476	8.95579736060643	8.44765794722438	9.76916734845437	8.33975006956199	9.27233950754368	8.20950732377236	8.6111635002087	8.56618461233356	9.41470772678545	9.15704807091508	7.70564201310393	9.36638839719958	9.34353427642148	7.25750656807837	9.18371647854653	6.86790199658149	9.34004543974473	8.90682651984836	8.59588196063964	7.69207297341162
7.48786546045311	7.56925690213993	7.81243166111765	7.41260247765798	7.68548943103235	7.80456896742096	7.68406399108296	7.23411258947532	8.06215851918903	7.39384577072027	7.34216047730804	7.26696876975961	7.84379913426471	7.20509249350467	8.19786464138469	8.22297113047817	8.30081561808587	7.93317059685729	7.76472575294947	7.76829687657804	7.71416940063155	7.43064550245776	7.88669929693505	7.65611669039694	8.15373178154877	7.63723879263582	6.98119461223182	7.02309914304435	8.21128051407073	7.90377653695313	7.42402382746151	7.23963557633123	7.71475870387168	7.81014001392362	8.22574755523659	8.10837422935419	7.57232455950192	8.33537609337284	8.44354543679642	7.74109566703787	8.2266237181079	7.57956899547718	8.00007132888521	7.63531025215427	8.43032483577029	7.51981265485604	7.66122006797965	7.4936025279191	8.34711824556042	7.99594684169061	7.75674415821694	7.60641419169702	7.84957207433177	7.58655410004875	7.57834331333257	7.82018830712937	7.93075401121175	6.96420177682027	8.32059272620347	7.84120571421088	8.02709971440387	7.17640401835285	8.01853927846505	7.16292598144325	7.7614285879588	8.06517552771907	7.69470770584793	8.11417571066164	9.14390654725235	7.83601358165363	7.99627807300233	7.79509193428542	7.4606174939325	7.47441436371348	8.50748265432848	7.63805822954599	7.37072176390683	7.52960519109225	7.74401710437669	7.91084547338139	7.43409759600891	7.81012502850202	8.09630170405206	8.19377958243609	8.12562928990273	7.8637347655328	7.4368030363293	7.72536903541329	5.86802698043652	7.49757197384744	8.22319763076616	7.54355891734147	8.23567587571387	7.8217423964681	7.93045223104367	7.61152495524835	8.05678686569838	8.22712599256709	7.73322710242482	8.10271331285742	7.29755273520725	7.26322883603595	8.31576747805479	9.0061291329091	7.51858642446877	7.44563972261379	7.89820233909546	7.673900432391	7.89527497350353	8.87456559132811	8.13789527413513	8.11889947059196	7.78822073950679	7.45781296231001	7.74094987802976	7.83632074534928	8.37259080470474	8.09902779744048	8.33804720383626	8.10817535312079	7.02166690621065	7.80973424693795	7.69663635466659	7.5080098958386	8.7028536358647	7.51084623495296	6.82503724383014	8.22007547921052	7.90116819686072	7.45224550632276	6.9263946782785	7.50269427248932	8.29383682821042	8.21878049813437	7.95200570699037	7.67442572271268	8.16440037252361	8.27181371330025	8.05145055605418	7.88448954684444	7.88507041686661	7.87752171225801	7.17192707577737	8.05708183029119	8.10679608787774	8.16817316109032	7.24420394121783	7.47805264612747	7.43943522852603	8.13113896185599	7.58987102010331	8.37480017306043	8.25839212887222	7.49849104062413	8.637597667015	7.64681542761763	8.39240157380261	7.56636591623297	7.83834451726086	8.00563674844602	8.25011650213365	7.99686710904597	7.60411994888439	8.45812199872559	8.29256282573987	8.6307532814581	8.38097561833041	8.32450055083918	7.76199987911922	8.45769505251496	7.71876062143992	7.69482903740904	7.45483244980647	7.45214179666204	7.71674526757532	8.03971184715392	8.22045926389161	7.31856201408015	7.89027301566587	8.31494399829672	7.86955085955792	7.38092319862338	8.20800432685679	8.4713798491174	7.48890570452789	6.91647793304486	8.09130992698061	7.71036854818613	8.10285589463484	6.99805369690725	7.43845780608804	7.83934289416388	7.91085215498303	8.3106120221929	8.23833239046797	8.07581522214866	7.34441229421143	8.33792363930554	7.22675679162235	7.71250328648465	7.41752976044735	8.20729672234204	7.13713034844812	7.63406811429135	7.57183273554735	8.14676612464068	8.85037943151417	8.35345938787256	8.47949690199698	7.86277455216649	7.65025744201886	7.09921166635026	7.6790077554926	8.10817244033167	8.01564318052432	8.18600607824778	7.85223974724712	7.85850271583762	8.56604873397298	7.98848883710539	8.22019636419525	8.02476262433816	7.86291712407015	8.20220076320979	7.40228898967063	7.64471821411284	7.94760276613169	7.89155037759844	8.09890184607204	7.86873297267402	7.55797995022404	7.26629934663817	8.33244477553405	8.34996693776192	7.60992549288399	7.81264902674142	6.72449848918237	9.12121355832469	8.27471439514398	7.57017583918722	8.25716490624662	7.92301945015905	7.4082379505269	7.28208448035757	8.01489865919358	7.49695582235086	8.20913896601331	7.93457728527052	7.36510997787768	8.31252233132362	8.19358002519263	7.630096473866	8.09302687947734	7.45289532172877	7.21038227285441	8.24227434019403	8.52043008042506	7.47010641475089	8.00463508238533	8.29151523962708	7.5792891960794	8.01649662875909	7.03074402414528	7.86723860955079	8.334191534294	7.58956661733404	7.99681037522318	7.57944089977551	7.52688365399691	8.27203102955135	8.01376670784588	8.16925946182837	7.09211219218005	7.39933529848682	7.80964561630933	8.24541230367819	7.09190218839909	7.09989695279323	7.0139374638121	7.92453699806354	7.38215805714471	7.27612155254764	7.6751032501478	7.53354068004445	7.17399333623701	7.99849778323691	7.6994644362671	7.87872304296662	7.58056174143772	7.82887301507763	8.16378090727156	7.95064311279486	7.72265209398575	8.7136277785868	8.57813598651128	7.65035072702568	7.68159482571766	8.20322762729075	7.36137631688177	8.11233048344882	7.96433920995845	8.00118453329761	6.75988848098033	7.3349873319605	8.02695443448924	8.12303606676728	7.92062808094439	7.52373286851468	7.69170961749771	7.54010539025335	6.85450500210944	7.70291385578225	7.85538077506569	8.13320692612094	8.18276012875562	7.12508341625785	7.99847401242612	8.1002010118147	7.92001424043786	8.30864683320963	7.5694228511063	8.61915847814771	8.53508345499112	8.09102342440872	7.59451270372723	7.96196160764139	6.93413316668015	7.40107300734839	8.30130484691428	7.73886136715915	8.55437981275506	7.28606786912196	7.86917183144906	8.00736444430015	7.94118820633151	8.37916353178218	8.01674361014179	7.46082705553908	8.60165654740394	7.70796229205583	8.80410449085908	8.49507566453908	7.68954861954836	7.54605058721525	7.86166540018342	8.1444261358651	7.2465868976702	6.93974649300413	7.62255777869194	7.45232986709442	8.1630144983935	8.55168573232894	7.49256791052594	8.36967453561085	8.03204191739785	7.81020384328912	7.53694579498515	7.70201815953995	8.1232174961949	8.56999339544203	8.772706775153	7.06743063114543	7.47409769413294	7.97999849810976	9.48793998292007	7.50052210136695	7.98475590367818	7.05580155470739	7.89783067736576	7.50345943827183	8.13606810121579	7.30300969016841	7.51941088278948	7.74100569388015	7.99736449336604	7.93357150131178	7.20775832616258	8.28599042191094	7.29133619133968	7.45170845157	8.55171065636357	7.89213167750621	7.61519828642316	8.76378194883521	7.89225392001703	7.02763038204487	7.10629293197692	7.31587662193478	8.51410634295752	7.58345776285877	7.25137115890863	8.00591583463469	8.06686574379559	7.95610743377862	7.91934987227151	8.15269257481397	7.61209881800452	7.61366008767606	7.65983711152483	8.05294642402315	8.23954099315629	6.91600306329516	8.24923854186232	7.41366068708121	8.39663240899701	8.17957087177251	7.32067172888234	7.59728606394241	8.62577014440748	7.91009423073652	7.90921061820787	8.19593696999819	7.70577402923472	7.58241234858144	8.41542185063706	8.14701902000034	7.82318943452494	7.85965080398719	7.96253242596765	7.58251504097026	8.17495699739608	8.23336929875908	8.33788469558794	7.31350804720931	8.13292314079209	8.06485418558657	8.46334656803868	8.08585394360237	7.26782999261937	7.97370003015592	7.48411521256173	8.05384868407899	7.77254440474586	7.85221634687932	8.54970854862279	7.67759166841426	8.00252968294669	7.82279879189737	8.19355674893615	7.67627692212278	7.11754690751316	7.59400617294192	7.96882461709971	7.43917113096392	7.76052858030173	7.52926555889686	7.946347625439	8.14013733190682	8.04232255017808	8.50205956157782	8.35286705383806	7.43676198282159	6.91935358842552	7.87387488383572	7.99945598947027	8.75437305380353	7.99669729277381	7.4454865189262	7.80023803823452	7.92297790384196	8.16179367246116	7.08302380104733	8.08717829271924	6.58652795281707	7.93024622431215	8.16668545780629	8.02859509594465	8.19835102079587	7.82817475045347	7.44501097523612	7.52575460918531	8.22609648036994	7.08349979809075	8.50097692229029	7.11258209195306	7.78586272168645	7.87549617779004	7.95344826253288	9.11023103483539	8.57703278316156	7.17496725458695	8.15478873876051	8.47184195657625	7.74078705474851	8.03653979786581	7.83961175757509	7.82958028294229	7.26217188615473	7.57733173650357	7.88333257213344	7.70037757795329	7.5742335706605	7.92949675122404	7.88021130471707	7.89365427740563	7.91439069332739	8.25289908915239	7.35293591604638	7.21306052889804	7.65919682524682	7.77459771738069	7.30854020946784	8.28208135263082	7.31568850258791	7.95165275708677	7.45751857012737	8.02859359172848	7.8305322910502	7.86299425185635	8.07057468588243	8.25838593664533	7.60408997772025	7.80066880713821	7.45213697717562	8.11336809942332	8.37639238130519	7.41948259250827	7.93501646156418	7.64777632911236	8.37342697781155	7.84603452356731	7.85597829048088	8.49606832037649	8.78950712740016	7.61540823076318	7.83376463877133	8.74403665984036	7.86648726216988	8.73226880427002	7.19909479087255	8.03626822129535	7.57308975192994	7.76838819234066	7.47382593159595	8.05459525800835	7.59243658413418	7.42331784682587	8.529528944563	7.92645296456229	7.98014692359631	7.84038996873314	7.80447835813356	7.6276978281118	8.22910581203638	8.31323061967934	7.7881424393656	8.4493994211289	8.4518615892921	6.83322758649466	7.69027818388916	7.64501740305709	8.3505949525814	8.21961820504341	7.94760527117097	8.26932771044499	8.57132884248851	8.40789819803197	7.60223915411516	8.57069509384936	8.20380785953014	8.16547396066129	7.6203652520885	7.95505278048261	7.8104617257222	7.51596231494387	8.1176468266563	8.12916098968899	7.86294587988221	7.42307648594742	7.9157966716742	8.01068248053067	7.80871236953002	8.01529761413922	8.26881997710965	7.7659730030035	7.66081829831273	8.35172502739245	7.18800399922611	7.98585275108276	7.78461932867435	8.15005379992682	8.27016738212922	7.69025520317012	7.78325818771416	7.5118283153158	7.25138709511737	7.59313166152206	7.73037901358185	7.92384565858269	8.1077880042223	8.17525535058281	8.21634138263298	7.6143971609902	7.59347716074134	7.63718205147515	7.69863252989632	8.26619495335516	7.25381732027301	7.79677545690616	7.95392354311905	7.58342146388201	8.3248533419167	8.01004786308535	7.61767880025184	7.56085701083566	8.80015701529665	7.20744163462205	7.65682705894242	8.71689570315192	7.70620024189981	7.57586284465665	7.32465801064146	8.15566160936778	7.99685448195671	7.81107176193395	8.25397206047556	7.3802855759561	7.85215141941587	8.18338303833823	7.30101315925499	8.56328378228023	7.80437252609493	7.4465433851032	7.69280730912875	8.05316016790202	8.05062794535727	8.2144765120053	8.08872324142873	8.01102780090915	8.0576175018273	8.34075899095846	8.03937626313229	8.02090987028086	8.49126792319995	7.488179884105	6.90582353853573	7.81150880533584	7.58606393009574	7.63214338643488	8.37738292319455	7.69984494205713	8.74510770406169	7.98534137583914	7.96405440065089	8.05919380275696	7.67615996930427	8.75312795190237	7.67503171264442	8.05893509839601	7.50920153813045	8.27624705065918	7.65501783926274	7.97490414595303	7.79349051680491	7.87344487334542	8.18138442058258	7.41581063669702	7.75678643953541	8.21407351702965	7.57316766717073	7.66895176378305	8.17355255923672	7.83489058771234	7.46580850317731	7.60046876688684	7.81349373151664	7.98174428174653	6.93684994914916	7.93850488425204	7.86905985098428	7.95142217029068	8.44539324855618	7.6009237661194	7.55240384889469	8.54645141204349	7.9949669919797	7.84674832925362	6.67081483101544	7.37423481421492	7.30545601558916	7.78951474910111	6.76665204513422	7.90168933121771	8.29673808254259	8.15729219865281	7.20521149018314	7.98161278496913	7.206469969173	7.6969332423885	8.02425059415468	8.48022084160473	7.02194682159665	8.10012874295848	7.08978810480492	7.33617762446244	7.37487822792506	7.05223695676004	7.96437839074333	7.91399424606817	7.99913984745048	8.01089347432687	7.18477883394326	8.04304498644464	7.48778238277419	8.09890762770203	7.17100513500393	8.79041757730635	7.99059881862926	7.7634192975799	8.34180976986103	8.89668825788849	8.03245690745275	7.32715395471231	8.03462453870976	8.68947206667394	8.3061772027123	7.43150829323571	8.05374019083855	8.09228359088388	7.72952424742571	7.42334504256819	8.25222174288841	8.64335382749256	8.30632822650235	8.0427179403646	7.57234272954578	8.16431624637388	7.6620022546491	7.49499857340575	7.57874598857013	7.81872259778207	7.99291443946529	7.30691052444	8.1299852763295	8.08212669831084	8.08105250830645	7.69130782566475	7.85430803171708	8.06658927150634	8.57721693031294	8.18942792930359	7.80626953052604	7.77918150114749	7.62343685044324	8.93643493186834	7.87379692201294	7.56465184466351	7.44295801063358	7.99520926717783	7.98836184271586	8.80459853419434	7.81151719347682	7.08386839262539	8.38361877489022	7.1464318318625	8.4042295975428	7.6030011593424	7.44115172516865	7.71985997681887	8.52828735854498	7.75115017239651	8.70178956933586	8.01681219896108	7.83244626928739	8.40133025810046	7.91949384560998	8.42283275088371	8.02522426885709	8.14841323602585	8.31966955263817	8.08757918118078	8.61291808405572	7.47173088611565	7.44436661552591	7.1080751797826	8.45227605778587	7.50614633047146	7.3671390030562	8.41466970453395	7.9337847290807	8.06416336701712	6.54880832180192	7.82487145296206	8.54848955306654	7.83414855802105	7.37262218798447	8.45020259990566	8.00148861105455	7.62821840277457	8.346164572734	7.74910071004533	8.63817896349758	7.87628764676068	7.75885992885934	7.95209713355643	7.31250854507609	7.85109545584605	8.50573122178277	8.67819516612062	7.72713420106196	7.49236309524616	7.42240396086551	7.9513301377991	7.97585143181504	7.21602102082491	8.09575548356234	7.72849050652675	8.02324478635107	8.08281962160933	8.13036631815633	7.75693031271214	7.43250426157172	7.80866129039017	8.66252350120027	8.07091406850231	8.19421472172339	8.24361786475418	8.21976476406669	7.99546841289999	8.00394067063467	7.76545130390982	8.17549476854631	8.02519122706314	7.17345348633428	7.86857801140461	7.45568160065879	8.02879550721114	8.57734164548399	7.6060280972214	7.99780982051069	8.12564539458353	7.58360379905089	7.71480842806925	7.90198810674479	7.84931014808574	7.76031296242073	7.4161683287176	8.14409063211463	8.05920287608088	8.43141998668208	8.72999830283423	7.19891877887601	7.30864995260788	8.0481291198752	7.69718881445348	7.48667283867973	8.23845171334993	8.05634773426636	7.49658906502014	7.81572705563254	7.6863064832337	7.74773347364237	7.48186674474823	7.73300761549889	7.84425981455134	7.78538388987435	7.45761011703308	7.19246874778967	7.84243029227064	7.2847361669679	7.67411223676351	8.5298790140635	8.25003769752463	7.13237681861189	8.17672371940056	7.52388717378436	7.66950239632809	7.22919381101392	8.02061858375966	7.77403067543654	6.89984466365355	7.31930055487091	7.83101402966954	7.24970310931089	7.91189623538172	7.17072950709603	7.94229771277365	7.90376441758316	7.68877629711115	7.13409744620401	7.14714375507521	8.44468113137487	7.95427633824579	7.90805892200978	7.44818115709615	7.96491150842196	8.69632359317629	8.05202189267767	7.77812336143438	9.3700745785177	8.15803627485595	6.38920981421568	8.17367486101314	8.33227542704929	8.58893988328767	7.6044846593887	8.64364677596822	7.96155888554501	7.56212370646454	8.11056469982771	7.58398337272865	7.93831523098096	7.56420592613728	6.58558497626121	7.76809428204221	7.09919768506547	8.48654987696574	7.84673892567127	7.49280451737178	8.59304304243317	7.52367365826239	6.78905017190746	8.01579765302659	7.80205734352687	7.95941528119952	7.76666273878279	7.34616360984886	7.37668429691832	7.74622861317069	7.32492423177869	7.39180769451362	7.90883859154429	8.2178344224253	7.37260577442333	7.27942236586381	6.86026384580429	7.05739805670875	7.70432575508387	7.76554892426977	7.8064245312378	7.75771009969865	8.12618470932389	8.55217556205069	7.61943588331551	9.08528985485715	7.26960460146462	8.14732019947995	8.16058246282139	7.64136429905736	8.2015830142502	7.92489764498546	7.29827659239737	7.54986456589717	7.59437138659493	8.25354291353335	8.23037375632956	7.28374065407455	7.78404283056044	8.84902248899948	7.81711866445105	7.91907221031543	7.4722730754338	7.74807214868664	7.24397457302022	8.45437860160724	7.97010964464168	7.35728155480679	7.5113857901334	7.37570403926281	7.18785304262025	7.42581505514847	8.10279996796942	8.06795552054348	7.64721306893875	7.65995132228385	7.2243837478555	8.11561509501151	7.70350477968567	7.92762939533026	7.74725617585135	7.53494703926816	7.45199986151102	7.6896071686763	7.74371863043307	8.88308091793627	7.50052084583008	7.45424487657821	7.64195487708086	7.95274924856033	7.66078123367668	7.5806128457179	8.0246346514068	8.1291859810002	7.07370890242385	8.03544226699612	7.89655276148625	8.20269862706716	7.09843692020927	8.13867448595448	7.56629176432123	7.71182312517302	8.13663757403542	7.81429109842196	8.24607332322341	7.08011580561961	8.02000431377172	8.29370887187434	7.64690695380428	7.92796708936035	7.69042553537516	8.20120310899182	7.98214367873209	7.57161502038183	7.78611277776227	8.06209925549857	8.32334433171824	8.35654922287305	8.15917597792232	7.58521464111576	7.76617962550245	7.63414814611224	7.28550463101323	8.13003622605722	6.57513354877416	7.90213568882737	8.32584399316053	7.8900545090629	6.96052999471453
6.68902700091517	7.11112139373884	6.62185164577115	6.70706132146011	6.87381911700168	6.75188625893773	6.70214047786509	6.40809826669605	6.61587121354862	6.78468007089603	7.28580510816351	7.12559904372791	6.64526080493211	6.6667903035642	7.22556978793356	7.46385254059891	6.79134878503107	6.47785096869182	6.90068209144032	7.14756350136577	7.0648492860048	6.95425211348955	7.17761417193096	6.91123049483844	6.57554495917698	6.7038615675012	6.19285507597839	6.67996720915311	6.44686769817051	6.77264600819084	7.27070943794019	6.85662272401436	7.37178240355685	6.85116167096984	7.9652891543423	6.88151137321263	6.07467663838827	6.21704902515072	7.38193885309551	6.52131025430537	6.86275377047296	6.19458068100327	7.59478668881543	6.48067581011687	7.19663675459609	6.52668923569922	8.26782271026129	8.15039290674409	6.98752752308497	6.92056249602451	6.97810069738361	7.25157855634415	6.527497913877	6.84660127856738	6.6786441775859	6.91101035472856	7.49659876025599	6.65306820739314	7.59413294457907	6.72280225461748	6.55040726438346	6.72805605880467	6.84641174789496	6.78012022534174	6.60049568710284	6.29236434077688	7.02644707845395	6.4052525088041	7.01739156180633	6.98617088137359	6.85601097469935	6.49265685152278	6.57419388944273	6.03145872948846	7.23219867600583	6.54701003713997	7.71622208170091	6.74065550474631	7.87573930113013	6.95992168394304	6.97980108526568	5.39377384923572	6.61572113922539	6.97456810218823	7.87713560043633	6.93679348976854	6.93055831564333	7.45435884710351	6.61765454589701	7.02865933920225	6.84778901113042	7.00657540275541	7.53622166319241	7.05466570441188	6.94180165738112	6.30960473872488	6.23514273836644	6.1136041077257	6.97509003775691	7.49287897435403	6.38631670217846	6.22020019947476	6.95027147894257	7.46127204127577	5.93846744080784	7.54908768909938	7.60273376025479	6.38025781861256	6.97770267829944	7.44796235680132	6.40350538726058	7.18884074560478	6.92294932440521	6.52790814613464	6.42992529153889	6.67588840477883	7.06468304223187	6.71395444623161	6.59606134470162	8.31074241565147	6.64854104556351	6.59178633524752	7.71358643761529	6.22113641891192	6.06821718583944	6.55522962424198	6.16547573587329	7.30562996746606	6.4479458742938	6.49904640306083	6.3499502566927	6.48069937681567	7.19533627808696	7.09900658084905	6.27134641703614	5.58155371616052	6.66121674905327	6.85466937045191	6.61368760867867	6.56961109848562	7.19174913968041	6.81420546494167	6.14687898918169	6.76211442279297	7.02006905795369	6.48218518398366	6.68214874498724	7.07796703750748	6.45168571286496	6.65073337685521	7.15131106783443	6.20985532891399	6.88996400155041	6.64859215330966	7.34632158815935	6.88459404917553	6.77561855052713	7.17052662207761	5.27790467052842	6.80104857027706	6.69156863048866	6.00838798537324	6.47277658683637	7.41460343090037	6.60406750429929	6.78861264111065	6.80107975231398	6.4269914574779	6.47410232482621	7.48838390316145	6.41022973358562	7.05242940658086	6.49977778416941	6.51117420945548	6.67375675087356	6.34680120849949	6.83493907269093	5.88395601549406	6.89835978840185	7.32907223973607	6.42596379279067	6.20302729436466	7.00235239860984	6.71013797911555	7.61880258925641	6.34416960539923	7.33956190298272	7.04645951289188	6.53354079546228	6.12103005972781	6.25366382050303	7.37615367363575	7.01550541098409	7.13693021458912	7.04535522034536	7.21298757430518	6.38003007462262	7.23283278100731	6.3065928112132	6.48990561733668	6.67861551193942	6.54156756653476	6.33515292887331	6.86975641637528	5.88282514445672	6.74719325002944	6.25499802512238	6.7249971936357	7.20956138582404	6.00408440391255	6.61962017136668	7.07014708315808	6.61001678947223	7.70313035390785	6.88188919287774	7.10179133643396	6.96829543890121	7.44949394749816	6.62769686538186	7.52207916260809	7.55580702314121	7.11726455111156	6.94524154583477	6.57556340946863	7.29454943331876	6.74355213386247	6.28921676730783	6.86650696720889	7.10983591852711	7.16087264973839	6.67293459728868	6.27498534348171	6.54727207711942	8.19654180692319	6.89222790771979	6.76835683875092	6.06844968560243	7.51268123008323	7.11832182821701	6.43558063503296	5.56701322343707	7.06461287696275	6.46358374336069	6.62582199643608	7.25006590756996	7.088812385432	7.40830560680214	6.64044333280165	6.15433528188902	7.14489526224027	7.29415774864571	6.73940972925029	6.89817706351348	7.04410115988673	6.25167640308635	7.51338710566368	7.42202937731159	6.91649215215172	6.55807666324968	7.48172403583909	7.45148779880203	7.01633895105119	6.60952849071039	6.47785319517438	6.808529309208	7.04545199288776	7.55778439925073	6.87903451779175	7.02633426369825	6.98572012066994	6.40840188321364	6.7526299644785	6.7473666135419	7.0414291616561	6.6321129045914	6.95709921738037	6.4407221047661	6.61331671395027	6.68679362006033	6.73840970579661	6.82871760052678	6.51694046705136	6.92217140584215	7.30770701350189	5.99554843151139	6.50504816021838	6.30991038427679	6.66217741571363	6.62693447923218	6.96163054955264	7.01576859736833	6.46150716400984	6.75883995056714	7.2376439830791	7.0737870915174	6.24555120926595	7.09508385804083	7.1008446840467	5.95932794384897	7.11688437534059	7.06562970558135	7.37715724569339	7.28983589264089	6.15546491825896	6.81934559333278	6.70831712689014	7.033945812133	6.71916667736177	6.6179438279066	6.17268701515579	7.33463013046009	6.2468057540057	7.03229410219199	6.79353373323969	7.00895709285735	6.14473722536982	6.8110504358744	7.0659990879861	6.82674747038561	6.68733295182644	6.48504298544882	7.50886599257452	6.86697586406212	6.85441608172203	6.39888347978593	7.02161716786883	6.20487070926635	6.29556252356012	6.52934759345189	6.87529318563975	7.31986691000888	6.29211548844558	6.66467705975979	6.61160384742046	7.0207362335354	7.64092819591629	6.94962652600884	6.7224959625603	6.73393569773532	6.88629776030177	6.87366205662193	6.72068438720672	5.9550360079845	6.83122700066421	7.16738889074464	6.2512438632862	6.73603447712446	6.04937675699295	6.33603558376003	6.30981689775829	6.34313262234406	6.93854563116765	6.71712373676122	6.79761651827827	6.48085726300057	6.43663724646523	6.16183246005835	6.23574846455426	6.33321681120078	6.73912849821809	6.68881945390687	6.19354530456101	5.79490436874789	6.37798933530163	7.21284028185851	6.51842083321961	7.1858847527678	6.27931335243475	7.36009611972657	6.73936404963682	6.32250852975597	6.94398304593834	6.50881473751657	6.59634547404674	6.42758476984698	7.10226423909972	6.31466432223351	7.06777800253823	6.99270545904821	6.1143540662512	6.50112705578411	6.57987946948149	6.32021148032609	7.46634545579981	6.3203074351814	6.61537188284531	6.6380737910498	6.54121493971529	7.20060718895466	6.38800246978311	6.04753938942241	6.66807074141636	7.04365421449737	6.19843588769253	6.98704911986159	7.29671576403008	6.44416921983345	6.48271064895204	6.93070451523899	7.04127899955608	7.16950048540088	6.25837720714676	7.1976588598785	7.2156711662986	7.29399923282315	6.8959657786616	7.42439176565094	6.28811085526758	7.12838660210775	6.81231657017297	6.58434012998831	6.55824588195487	6.7135301192118	7.06246942084434	7.12788122284771	7.49712264616733	6.49446773146455	6.91868283157443	6.94114635953618	6.23212869835901	7.71333856822008	6.82180501858591	7.86229730158934	6.45134434650824	6.04114841928039	7.45377743544636	6.56612648858553	6.91571560235494	6.56798723009604	6.69601285115561	7.12745887577064	6.12496257185848	6.18017191316988	6.72589961740777	7.46980858482073	6.84739793774276	6.75295430882789	6.59957555805051	6.89755184454839	7.00305449527296	6.42022325891625	6.50464289434271	7.21219031605756	6.69468540408027	6.77937093159738	6.92387643453772	6.37610482120399	6.25220830219622	7.59499988370422	7.27800492469331	6.60002144620804	7.52600079766746	6.83522872702679	7.0571991534204	7.30599081460244	7.69311543092433	7.24852992577568	7.02116717936213	6.90858836319244	7.09111776928546	6.653520429632	6.68815530968693	6.51975242218351	6.09536681976322	6.90062745916201	7.65909492986388	7.17924315170069	6.79673318244898	6.68738785041394	6.87210714229406	6.2203614451129	6.80776695331104	6.82122957711109	7.35044294077425	6.63059305950519	6.82835905199142	6.41871757996213	7.24580214141182	6.95795907984394	6.40008519629389	6.48151002358937	6.7610743078933	6.99186383077107	6.29989404614153	6.58139462868673	6.5694787647469	6.12594697552023	6.81930889919025	6.61380848304369	6.44152834749014	7.10692189451	6.63699882969586	6.62802259426594	6.02763106119367	6.28103509720788	6.89047832924563	6.4944906686047	7.17597783470225	6.36490702252211	6.84002198172512	6.79115033576077	6.14527472356792	6.83468675192336	6.75829799084739	6.45297633675131	6.41415533481476	7.58401614203486	6.62337288307711	6.5071126840113	7.28969079277223	6.51965910607312	6.71765084328041	7.34556348175566	6.3755547855924	6.60242072034183	6.75820137128308	6.84303284668732	6.65896458397135	6.70070222776978	6.19981201384117	6.78602353554657	6.60736388761922	6.55334897376386	7.02600026472375	6.85436576190322	7.69128754537121	7.067870217598	6.33418200968475	6.79831125072224	6.52782783994037	7.19047512451387	6.51127519524695	6.7926324247797	6.35031375046056	6.67813364527702	6.89214080242484	6.44413771712898	6.85818953346664	6.6467596970602	7.26895860736983	6.60523795123604	7.07371229882739	5.98233132025779	7.23126828958503	6.45691306697183	6.76637609719825	7.03542395122251	7.32578728573044	6.63035363336866	6.3303429394847	7.04691847165232	6.74870068639334	6.32893350959721	7.15923776740389	6.97811527473807	6.67680989566662	6.80580426575862	7.19708722550264	6.17334111078364	6.00353573337963	6.22842584961743	5.99598030907829	6.97178519269952	6.38535062714286	7.53482496826382	7.00978700250188	6.92884452930687	7.1464960097622	6.40636300727595	6.53692318664993	6.76968521013043	6.43862366065849	6.86461552892495	6.87454880587056	7.51336025358225	7.48633307221364	6.50427899026343	7.30489216277009	6.77425541397091	6.12930958822354	6.9231179515775	5.91109072178022	6.67287248515131	6.45723654313227	6.80577922066903	6.48636084736703	7.48932034559762	6.89208881151595	6.74748016597542	6.54030425426818	7.31568374577028	6.2574767787044	6.04802018093332	7.30467730707564	5.87681924275113	6.65614942977937	7.02375855113053	6.6205884462533	6.80859411243324	7.2863241266111	6.34576188225616	7.43547675876719	6.28100566922305	6.98612205735688	6.63193236277131	7.56061400436032	5.85587133602964	5.901431765973	7.03141571265182	6.26279992631155	7.52277406915972	6.72055103868259	6.05665027768977	6.72090225825473	6.52471843594541	7.12942177297481	6.71558589189802	7.00896342198794	6.51633996259915	6.83949113672801	7.24066709621745	7.03876280031387	6.82148946305666	6.60509833415685	7.11341481542365	7.23327596881187	6.73043793220892	6.61738746443889	6.61146037139933	6.55174450245232	5.59426268834666	6.48883655064833	6.28716285061906	7.36131208317789	7.16127749801396	6.77067879655062	6.40874537975625	6.36879552971562	6.09629780074639	6.44739167131627	6.59230367775647	6.71430081142322	7.33647831447876	6.49758099228862	7.34695344234945	7.0250363517654	5.91388114614653	6.57616700187449	6.22384251312075	6.43162114287098	6.45423305969155	6.70181397184456	6.41423301088263	6.60510472940384	6.93475600213465	6.58480650435269	6.82911607281533	6.44301998534016	6.64631611365279	6.17616426317913	7.67330597828304	6.11970565124629	7.23089692039316	6.3799191233986	5.97505540307973	6.21812364897871	6.51355607565048	8.24896579216726	6.0074510701079	6.23512028620524	6.81056411533661	7.24588037525721	7.15560348167471	7.09087948114586	7.19437703279374	6.96982438596241	7.15449816212748	7.91604466741776	6.43621651913289	7.20385070678031	6.86207698047324	6.46415386418473	6.89663165967933	7.16583343881481	6.44584777838645	7.17823828480893	6.86999635372285	6.37509327526134	6.6281743406073	6.89691298440147	7.37625108738182	6.26556351323328	7.33267858000862	6.05849500272693	6.32481364278132	5.93999442884793	6.88107499564438	6.80467125779664	6.17709183573374	6.23305047214244	6.29117538777548	6.78075395303852	6.38797767974374	6.46761476005128	6.68658424566112	6.54394813700552	6.86500011941475	7.30164121565965	6.5751642393702	6.15395189655187	7.02100718894154	6.16151821896042	6.68014213574314	7.17011420992392	6.66832389781936	7.11737881337389	7.09299214517949	6.80587839021437	7.29762239255465	6.86491978387622	6.48947987353249	7.26061326284979	6.91826448605567	6.31369050720152	7.27756494566366	6.29965665877463	6.97484870631908	6.97151131954439	6.75658621076413	6.66144236245364	6.706655625139	6.80447377674601	6.79413911149511	7.00705741380837	6.54565863495348	6.72729977544417	6.34152449542444	7.01730137112179	6.61245539174894	7.12771960952446	6.38891075167381	6.88899446043566	6.41978279627854	6.4678412562803	6.20883047650674	6.25645868203372	6.43985789427923	6.67708303693662	7.30665046711899	7.1371479826251	7.47035387225945	6.56570153612206	7.37264886667703	7.41980097790817	7.00860230557826	6.73593377898294	6.44762547128914	7.47247934277859	6.68527742653252	7.90367492363218	7.33794256573237	7.19848782927846	7.95324152976043	7.39769323055385	7.36818887618432	7.52779510068138	7.79538349759927	7.2875998709405	6.91487130758866	7.19641406380815	6.89773153716785	6.77633645757854	6.74158424448056	7.19724315555041	7.05648601957082	7.92156268200222	6.86276388461083	6.82244416795631	7.38275962089544	7.25773906271353	7.32067686004891	7.07022303760501	6.43417207405379	7.47537546010828	7.12631279593189	6.86901208102332	7.57536641564246	7.45530277277269	6.92758786336927	7.00416466745676	7.06208041500501	6.91200594660222	6.6630065783826	7.07053696464743	7.01481841622129	7.30825644642417	7.29364513838793	7.03037190352104	7.67160040387157	7.55412064765362	7.39675979278535	6.9379231861339	6.97912936905804	6.78054888613217	7.11844955987909	6.87490288836746	7.03370712113554	7.27287654034297	7.2530370677359	7.39469200713301	8.21743012244122	7.06996945152936	6.83787677882157	7.73649766239933	6.47648118549087	6.57125326355903	7.43858507814078	7.6049037953727	6.65692009853318	6.77798784029234	7.68834748186652	7.13452358231953	6.75529145496376	7.11626753095286	7.34423917352948	6.62060359072179	7.16238690907054	7.70146694599427	7.16524419906372	7.6808931840659	7.44082171354832	6.66645483075069	6.8666663201623	6.94390165741879	6.53673891354387	6.96377027890012	6.58811155521705	7.17986950134337	7.28662354555959	7.36270396299784	7.40290757857865	6.89849290534324	6.48556005200524	6.67006288946553	6.90552688186769	7.43630314376086	6.95816464126884	6.23236148588157	6.31174051795132	6.87779162722166	6.66798175615618	6.77686352634043	6.23365343284083	6.5856520005767	7.15948503741801	6.68917034036949	7.39608890614294	6.36061398902538	6.98456031570995	6.77309528642136	6.91490786175904	6.90626648282105	6.6175633116962	7.20458321501375	7.1461400106844	7.8717127526417	6.64989359849957	7.15427793164378	6.75729076950881	6.41736527947244	6.38740302245292	6.08568425965643	7.05186359708173	7.00127351861756	6.99927733034947	6.41202323938703	7.77786908727351	6.69349860297114	6.80128325572837	6.41981662407374	6.33061101903562	7.21605248772758	7.04828047281203	7.26396130659906	7.12222780733967	6.85746723790314	6.91773223584292	6.7970729086617	7.57008830545796	7.41602480760079	7.28531513294844	5.80702077257835	7.31076165753481	7.39877978052187	6.95972916125566	6.91156541091839	6.70045385768097	6.70956522014458	6.90922979868103	6.59446022069588	7.00474977889557	6.46637342961271	7.64770874504461	6.33962680734592	7.0976148733224	6.28048284609924	7.86842926269403	6.58959558918045	6.76143487122629	7.53988895201164	6.77396466173598	6.71852867868845	6.78257407172554	7.36243033347551	8.18548725433912	7.17236942798733	7.19443219481771	6.88607840309404	6.87458585955731	7.00818266892467	6.73780431547194	6.77817239188843	6.9197038417297	6.29511507234284	7.18269971757573	6.68762264623694	6.36744737804399	6.7213352040416	6.63952949841485	6.89049286983395	7.0343296563356	7.75059202745825	7.12653800801328	7.10412232372323	7.33518610232957	6.4106589374113	7.3250355748289	7.83802548341102	6.14426606296533	7.19429389112934	6.82576003883692	7.98717648752295	6.99839678458916	7.02175697932307	7.2776468141908	7.05467770658634	7.19937755254201	7.98578755851725	7.27580094225676	6.4652272418718	6.59425031603194	7.98057981671333	7.1854711827496	6.93047854683762	7.93942545645019	7.46068986316407	7.21553254068137	6.4129601815118	7.35225981887729	6.95119354533533	6.03730197705996	7.72054272992078	6.78529428605999	6.87234936978657	7.30315265136731	7.46293935903154	7.60799409448914	7.06637075273638	7.3541467780971	6.68390010276443	6.76678614809823	6.32301113108749	7.5992423838979	6.11118432150918	7.39804615331732	7.30538923853842	6.61570997037126	7.15870713066489	7.27156129216017	7.4114694220032	6.7824164767228	6.79209257507762	7.03423014345206	6.49733791225152	6.93355957972917	6.48306690218114	7.24772182636776	6.659742851667	6.91642081497937	7.4180262706169	7.24905131693159	6.5556813743982	7.62195311423956	7.35864085879538	7.09820269009065	7.08223659269041	7.32534191217045	6.91430330346454	7.32530649870388	7.14529916826261	6.94279900836585	7.07451496301819	6.7319478232978	7.14661030987128	6.73817975346075	7.19214348860216	6.06676448119784	6.84252255362089	7.16760640157394	7.37696111542573	7.96030920929698	6.79671566185073	7.0841811728252	6.3880617430335	6.99015035158541	7.51539186023894	7.09684205925791	6.43442262779076
6.6541333429181	6.47783490666957	6.82818943563468	5.80271387605454	6.3573686684376	6.51681866342222	6.9345588408184	5.71047215610583	6.94200005428209	7.14015737232775	5.2017622815922	4.67955628627262	6.60002609683676	6.67220846131174	6.71489931980488	6.41899212694993	6.75565747259021	6.31293490275181	6.29708476687586	7.45351799224406	5.9677878820085	5.67787490964884	6.06507684429208	5.48078709134249	5.85784194918899	3.08587248868414	5.93770765914143	6.01183122896044	6.3774652641969	7.21081442242617	7.27810585136647	6.61486803478067	5.97128965640374	6.27156298183087	6.59868732024308	4.78169503418179	4.63326900482067	5.33216912269846	6.75564557513689	5.78405744611445	7.45895634476024	6.40108752471634	5.40239491870566	6.17129217514865	6.37886740483634	6.51819306915359	5.14458338783579	4.12541644140045	6.9745411466344	7.66467380601911	7.1187272045928	6.05153870750149	6.85098969010876	5.34939513428812	6.67584597003458	5.58241173660721	5.43479598243713	6.16820518404361	3.51627815955708	6.66188342297786	6.3459607377434	5.84462388770519	7.56312702733273	7.34170447004495	5.17626902146328	6.82225424560402	6.23085628204408	8.09722613826085	6.19572764208016	5.42129754520831	6.51975788879805	3.05082786205113	5.14131541889863	4.69055803369072	6.91392529366641	5.51817683164612	5.05209265307347	6.25093738883257	6.65867216496393	6.81888459893527	5.16797927832319	5.94967240859185	6.13890743918284	5.34686860362079	6.67675376786176	6.44527709624726	6.60429444602995	8.3861840223706	5.41692663960862	6.59495462919443	5.87992558956526	4.46969661239273	5.86512003738422	5.88733042995424	6.1451897237267	6.0266184280632	6.10952119016098	6.39551232819557	6.09361594863391	5.16328203123066	7.17097777829201	6.02767526472225	5.45162104101798	7.98514607963291	5.71875429039807	5.67621638405295	7.07634882831296	3.54303966505478	5.86007722709644	5.39234869906861	7.30560599638907	5.86122794133147	3.96820639648089	6.61217806818759	6.45171808373251	4.44986967866641	7.66403598795735	7.15603761114211	6.72475263277041	5.8791096364364	7.71812511503097	6.37119337124667	5.04484407549206	5.92995687975573	7.35940316584989	6.17984295562944	6.611802372355	7.22898455598565	7.27082037491734	5.54245852724708	4.42890990801244	4.87554171435761	4.51269897125011	5.07893620633062	2.41495432475725	4.76294637946031	4.27236032078733	6.84274110487681	6.426267017661	6.78919764147911	3.5829851519123	6.32807557836838	5.7376080952492	6.32278552205572	5.30296778847141	6.13736250579687	6.36559834922924	6.25962399277481	7.33820908682621	6.87531673943121	6.34662347849345	3.98809756442519	5.37711032097132	5.6916361243103	5.64683699157425	6.17811994148949	6.42955693669904	6.77490621644242	5.56521363905949	6.06215343598538	5.33499014505775	7.59782758491139	7.08461916837307	5.12223937788535	6.45510265209971	8.56837975439369	5.19577741577404	6.47566261069232	7.23843036211127	7.47750635792159	6.01035879460252	5.99470278393991	5.62288285076681	5.58357725166574	5.90027334413026	6.79254637657347	6.6969186273368	6.11430422685174	3.03423962288758	7.30528167350398	6.38118013735421	6.32683436866621	5.17389911560264	6.74669787848972	6.22442511569928	5.41570050543871	6.42139008782102	6.11203035775488	5.79714401554558	5.84529763302521	4.87847247474114	7.43379176254612	5.80564370025367	5.10992243410337	7.19439749042544	5.06033771561848	6.60469463028419	5.25631734332687	6.60133172757637	6.47105717138668	6.47335231968778	7.38586695876721	3.93834475359535	6.84975426882121	7.18836472970085	6.88846763754956	6.49886156020113	7.40237008295189	5.43703081725868	6.12224842836059	7.5130511707276	3.92673038638658	6.5124598220513	8.78129319210164	5.87893375087681	6.18583072161562	7.07563510563478	6.93919507872984	7.339031043273	7.12803045317133	5.76304389847162	5.42404593852443	4.43502974169581	6.944213980005	6.52166826517554	3.89895748971424	6.66860770880881	6.67602626106831	5.80635917297737	6.95045805525574	5.92863426968407	5.87463919197574	7.04543040121033	5.45618233986727	6.86144863402173	6.90761964355556	5.89829119586446	7.45197203677899	6.08298973497663	6.45553584367431	7.1887719081138	6.08745525047894	4.86543147076412	6.21507825864356	5.99167060616151	5.79217972550901	6.47015686786998	6.50717919103984	2.47210842504468	5.85724786536058	5.35286009758771	7.1042384682495	7.26966501525759	6.36875029983603	5.62967045710403	5.41993263575653	4.98362964928885	5.84957089033442	5.40959867967039	5.87227951710557	6.60905465340875	6.4822687414328	6.58880234484607	7.30149232216632	6.78464796481341	6.95864993409505	4.66954039954367	4.89320795842611	6.58557142138473	5.10593451577737	5.83188181380959	7.05056636663548	6.81090891042207	6.69818935603678	5.66077910052341	6.72724621363144	7.23407321808752	6.55345894089414	7.23241064000289	7.76767850247191	6.81320169762952	6.82860634222653	6.80550428129655	6.96422240940163	6.83745075443764	7.82432693296695	4.10729860487407	4.77090477010647	6.69487615490068	5.54870562188663	6.00278144918218	7.54267671626572	7.04549116602734	8.46208671393636	6.9587141246897	5.67952831848678	6.8398883953918	6.79080292031409	4.71990920285013	5.25821996676383	7.79657920390433	5.64755969902136	6.67407846779719	6.57744662057677	7.67006648963639	6.28815286998159	6.38307940771523	6.6643495847666	7.35723925349539	6.30146799664938	6.92246970967885	6.86067504830526	7.13190655518142	5.11190713766466	5.80074785478002	5.7956717028766	7.29407141586435	6.24266244086858	8.02203159124461	4.84662631325521	6.65568170095527	7.43703969645295	5.80623626686444	6.01631497831922	6.00699405837787	6.76910234032369	6.32771706955475	5.87425709919992	6.7024694626848	7.23126895654599	4.71413252122675	6.61599734604509	7.43974709333504	6.70057476119547	7.48740424892487	6.8980973243112	5.84888089615294	7.11115560017475	7.37685277343923	6.1111954562854	7.68075165315063	6.53951850813709	6.34464426124791	7.47788275252289	4.48380076831511	8.10195669625455	5.99731628976205	3.84327468641075	6.22560407219348	5.83703873167585	6.0040368543604	7.44572800329607	6.96937284972216	6.19659380265387	4.23063677389321	6.50035378566432	5.52942410652517	5.46996469696174	7.33522292713468	6.66299150190975	6.7872720291166	5.77855196501896	7.56990553451698	6.81320848004295	6.97418709178301	6.65547149750723	6.17322096935382	6.64627533746457	6.33175644192998	5.79746427154117	8.35620341147857	6.91553348156679	5.76922485635545	7.35280642210996	6.76575529665762	5.95536322054621	6.72018101175479	3.22442989089401	6.45460436381983	7.62330481725769	5.91398744962825	7.12313433000776	6.32176815757748	5.36964052707751	5.34588349270797	5.74046930860409	6.74234179647434	6.40756962332426	5.86085503849682	7.51118010503267	6.5510642651596	5.14007889691091	7.80606546579371	6.20509867430049	6.33661742615972	6.29208356277868	6.50116844481803	6.63497707285031	6.41674703541506	7.09639618176465	4.9194511235855	5.84339136019472	7.92775773393083	6.27186851964265	4.75571995906808	7.44377571347652	6.80814782952869	5.82686736274507	5.78869467505035	5.2972288553872	5.81339898659829	7.10793695203958	7.41195741230778	6.3735114657891	6.64772877531797	5.76594903405423	5.58074873882277	6.89252982989431	6.16719077471617	6.34573893754707	5.63730071854103	5.88227245034445	4.95940586090728	4.77204170373075	5.81538848189077	7.86235161132296	6.40459427737811	5.81068702291961	5.97834460444505	6.03618559152302	5.56457382171949	7.16596499737226	5.8357801915893	6.38686371755964	5.58007839338471	6.91109300743299	6.29346705280986	7.24278758082776	5.37984099955274	3.83233662710593	6.05262777366152	6.74698223112648	6.00447705717914	6.83697704615848	6.82347476008326	6.23285945301193	6.63693999009035	6.19299628868895	5.80887371976089	7.35708955764867	6.91941930656164	5.8838619603499	5.97149908961476	6.31458099188031	7.16887215668655	8.32078524785722	3.4430141018546	6.87925471718742	4.15693833734159	6.91937257806133	6.6299901431069	5.99472782878548	5.41055363799974	6.64754115583331	6.73454584992159	7.28565527855687	6.13746909342071	6.4139907467766	6.59206912004356	6.64257829328552	6.32133873834799	6.86975782812074	4.22385734545152	7.15298983209864	5.78927780738922	6.83153023117694	5.47832505480885	5.37414509052007	7.21395265312388	6.00945018888125	7.10695875843997	6.65486726585576	7.1649304173501	4.47469342870363	5.20828194291018	6.06752558294828	5.78549735058438	6.1322403462168	6.33773754291631	7.22515099453759	5.31361691156191	5.93853530946289	7.18037133660298	6.54544767781786	6.5834082212066	6.99078023530731	6.83443007029316	6.12574334827445	6.75361683076603	7.8733948711269	6.85391063431769	7.33665574440924	6.28325523717216	7.29417228810494	6.03114723602177	5.43119934039268	7.26332832294903	6.67084839870841	5.52180545909584	4.6276473364791	7.67669816524737	5.45466773955987	6.37138075951859	6.3879212685363	6.95508103471527	6.79266896526361	6.68441559956217	6.64260388000423	5.70632249712877	6.69315509033866	4.81724684599447	6.72495809159631	6.76418452066791	7.83131055492814	7.80527093897718	5.21057784979806	7.30921830959032	6.49582663529817	6.11443304953808	5.60142312398695	5.48816763074781	6.02787351629781	5.79644402361535	3.27164836709169	7.26518588097129	6.56826756687675	6.22510021519041	5.07648648290275	4.379009990776	6.53180932598721	7.13298438114439	6.73280537553231	5.1185048330614	6.09814119829612	6.53192504436996	6.42062216060158	6.42872500667249	6.06622617499291	4.20898924952503	6.20312560269131	7.47804487043491	6.95443125039227	5.90676768455055	6.53821474724948	4.33566377977124	5.77784399339035	7.45541527259928	5.99936621449915	7.46546989335212	6.56695778730646	6.95486534406139	6.89013084566259	7.31214199195176	7.12430139409561	6.48535231214622	5.25732801577607	7.51266726378844	5.29495659489305	7.11046056329678	7.1155000231528	6.46715837470424	6.45255446523854	6.94838194937411	6.78510855644236	5.4594925942768	6.48289925855892	6.52025328295695	6.11908854871902	6.15485821062476	6.34442022509481	7.3935273942502	6.79851694571691	6.03254994668383	7.63316329782862	7.51591863610751	5.9370659900794	5.04029661791095	7.13008338237851	6.36617551187937	5.02360319331675	7.52119241490568	5.15307823400571	5.56999059635922	5.84483302838355	6.40269015748637	6.94037795989192	5.85357214561349	6.69053249161248	5.06769536025934	5.85165315643314	6.35262648406604	7.41730142540187	6.49275251444063	6.89049818066263	7.31724283247354	7.52226033941078	5.93803637533434	5.72667136735416	5.90563164133585	6.19605788372581	6.61541619906504	6.66934264473244	7.19679080041324	7.62163237614332	5.97341559783142	6.71216442647389	7.24924558420348	7.53022438623884	5.81376335768358	5.95227149261483	4.3564568775726	6.03937389910836	5.66315566247947	7.06904566766283	5.94630856984201	7.25390728530039	7.18718645481195	5.06669628046016	6.39983185373416	7.67216881539628	7.01344892952496	7.05474726059983	6.82234362502207	5.53024754852166	6.14399958215579	6.26450507209832	7.12126360568623	7.40885044861125	5.75112334805275	7.13221571550152	6.31202094336603	7.61363213913261	5.2094309552025	5.85979784554144	5.86018968341514	7.2684034796278	5.02449901935539	4.99719299117261	5.61964489206014	6.0212758106559	6.66874422186297	5.41395385747896	7.00220200249221	7.52109127105007	6.68473742361654	5.64344006730163	6.67201732430651	7.20368260112196	5.86243313581879	5.96661387346874	5.90645927368425	6.36380430503518	5.62387170465011	5.74093613528703	6.15843975675903	6.55293311720766	5.7994173877921	5.29562071633981	8.28428526840321	5.16896442761227	7.16451883807444	5.41347047491816	5.15205378197696	6.70662252609097	5.22607497611008	6.66335515410476	7.66915639760871	6.34651393598156	6.42741284234133	7.12713409195164	6.06244640129852	7.37520450500801	5.13828173869672	5.75992275978312	7.24857571799457	6.30010508262177	6.4930879403261	6.14541963728347	5.23087948497084	5.45569630879804	6.53599624925042	6.66336205744143	7.03314386152313	6.37089362957843	6.3309632034094	6.11661469070958	7.22053364107936	7.92865201315793	6.3024290800064	6.74290911935807	7.00288337933773	7.60258347894092	7.4405609766789	7.06976415136335	5.8613885657939	5.28233453577571	6.02252210358742	5.93416575059557	3.61946521741163	7.40953077278551	6.78107226011054	6.34631050278786	7.0267594050566	5.66329981370389	6.43731040824452	5.2821007062345	5.99208319683678	5.85520781032863	6.17441357837952	6.20380622916983	3.4601323357161	7.93752398035091	5.21180534387818	7.45540579579647	7.83666690810366	6.84738494553126	8.13540094403123	6.66078051949053	6.86884764820651	3.66006916095716	5.42801942536095	5.24591335462786	4.73767902425303	5.6660021277316	6.80426510502739	4.96555053634378	6.64661674455665	5.59639637844334	7.44272511441611	5.47404886814477	7.78400928739469	6.19721842364866	6.18858765719248	5.11551371571247	6.74616270662598	6.84409665840161	6.27892516108343	6.17739570948942	5.89321182984128	4.17324420628872	5.46493725655883	3.89024394934076	7.72489610412764	4.23478081492741	6.05797917959055	6.4607128604885	6.00641237148864	6.05187486624537	5.51361945895307	7.18405939695925	6.69118042012553	4.62177899468931	6.4542234859651	5.61242641809599	6.77753947691356	6.79576368982452	7.19306503022056	6.02127147869923	5.70939735480047	6.44630708211273	8.00043960547722	5.58684755773873	6.34100510776304	6.3182713375553	5.81645530589052	5.53323719400982	6.51911752477175	6.25061773308027	6.83536654458008	6.31608170667171	3.48088231973874	5.30812271003473	5.86857593672271	4.35370032321116	6.28593134057713	7.01630882286468	5.34066186483119	6.71200610052624	5.80905918957087	6.07579908505352	6.41241340291349	7.22871868878459	6.350818954811	7.49214263025991	5.91437892206674	6.88080799778179	5.67390847024728	6.19531064387119	4.99703381655078	5.49894416167264	6.48764733161402	6.81571106893165	5.9796152025902	7.2402118023728	6.50486186873531	3.16859167689894	6.21451445055131	4.49369513662978	5.48253693254443	6.12526177102072	6.09113623413111	5.74220530142048	6.52405949419644	6.70469479349628	7.79877295413669	5.55188805098874	5.69011292335469	4.0950087359402	6.28271930583995	7.45567586897621	5.75879511725604	5.95207331157303	6.29049948504722	6.85486174865248	7.83734226708484	7.7874925083421	7.89792166655899	6.36337706611873	7.31660240542532	5.29469778983428	5.51524323776875	4.77925083166469	6.12081343488047	6.32623875543685	7.32750876687531	6.59389713425953	5.923554052438	6.39718259914424	5.78977963929334	5.68590865119555	6.19620652769768	7.07237876017004	5.20686585500665	6.00891426136289	6.43220615966546	5.41178515387661	6.01062102694526	6.13716598037282	6.58327446561537	7.09446851265096	7.1829779088032	5.83044444935555	6.18085622537705	4.72793897651012	5.64126387547895	3.46580176891368	6.45288610995748	6.89668080237229	4.00480296350988	5.42905462342746	6.56120732334099	4.49860491637329	5.298258535195	6.32426885169549	5.36429986308709	7.08575156156304	6.72470641376152	5.94214499530209	6.29098573295313	7.42736710326191	3.51806437574824	5.70133180064195	6.59356709239445	3.25270857161606	5.34863683118003	7.49995442328879	3.44174536244383	2.71879047519055	6.26780839132301	6.63556010950133	5.13985525067644	5.41395941899995	6.10739351397626	6.18215247355883	6.10391770107134	6.19270217370461	6.76530473664991	6.59079430726348	3.92415867019309	3.14270826012142	6.52360303168628	5.88796836369478	6.29270892347558	5.17797747714693	6.55355812321122	5.65741829812739	3.27303232106606	3.4817874635078	5.90708674700805	4.82282206011603	7.72540244956495	6.43592731668498	4.49136728258696	5.52278995312119	6.18309492095024	4.33756831345495	5.85842111742101	6.12560246156637	4.55187538477786	6.88196782018552	6.04777456588366	6.33616343053009	7.03750390177363	4.96380224672892	6.79376255089656	6.36785651838504	5.30907550303266	7.02063053367571	6.74097013745066	7.4050690802278	5.69655587263046	6.76080648301105	6.62736990872871	6.50185615928875	7.64686226450791	5.86470151476525	6.66128928077033	7.24000567085133	6.85703245537564	6.42452348667672	5.70343330771034	5.11251949740662	7.04845122044056	6.76705871542341	5.2499609589652	5.29160669425181	4.15490608559556	6.20095653204382	5.5766085677741	5.76933173753985	6.16647862951389	6.45309630888577	5.30980197165961	7.68729425040691	5.7885488340345	6.98522311042481	6.43268234637774	7.0743522859777	5.98428136462208	6.79518729560217	7.13145449028925	7.07286672054093	5.84606438901546	6.97792371303302	5.10501451551806	5.21423621194691	7.2726533697802	5.99500510496151	6.82341146858308	5.49192110438651	6.53134827980533	6.75142385322067	5.26008597930113	5.91116144864058	6.8976689001115	6.4864663160459	5.61593971445174	5.43164755768268	6.35178066594043	6.71926573241525	6.71794395071364	5.97183415661084	7.5805955337301	6.28000743282613	3.91076735666271	5.6102013223702	6.01331336549143	5.56301343847438	5.87118564225849	6.82691844282646	5.61085118136893	6.05017739557334	5.02639084729355	5.73697804161076	4.54891755167469	5.16025269785534	6.90149364805578	6.43862534321192	7.27165311248197	6.77467200405462	6.50160854909311	3.59671276990213	7.02028065404456	3.94157334425956	6.06628506947538	6.96849160648873	5.31483956175515	6.72029928418317	6.56470833038767	7.29397762397333	7.11452045045641	7.2234622700114	6.31379447786732	5.56326993665776	6.92251162132486	6.40623460288902	5.85897845046733	6.17931863074912	4.99360484063595	6.50434630470127	5.7861871800037	5.86848707401172	6.30179106628153	5.47765835100498	6.4698705689584	6.86370526364737	5.66539963556255	6.21350015185523
10.2763190245901	10.7668288927853	10.6399098292755	9.77437957906512	9.52254791297635	10.2406001864186	9.83157524012682	9.71725715048255	10.7147697783614	9.7516873498761	10.4451540019607	9.90225444851567	9.85784317952226	10.5034446166433	10.7908864643834	10.0822371806631	10.4622558717975	10.4876220772739	10.6952430020865	10.3083527431453	10.2505519676101	10.1008291797789	10.6390634251931	10.0040870504213	10.5790909994115	10.4407743087741	9.57946546833005	10.1981006815256	10.4760895960329	10.9485494423433	10.5892909050114	10.2614841274547	10.8632027890238	10.618047247314	10.272360072638	10.358801308139	9.90632985552249	11.0859851492729	10.901983889796	10.2584690104591	10.5306665280367	9.92037525567319	11.4278690165787	10.322610041363	9.81474186260973	9.96338610109805	11.5440289675077	11.1579873667695	10.9580223519012	10.7187370576908	10.8969693050952	11.2271992739395	9.49878819510127	10.277267395283	9.8064849233012	8.86138049671331	10.9951792136217	9.982002907317	10.7050369739858	10.9941173523241	9.99016621157015	9.67653039795836	10.4661493472617	10.2546020625133	10.2354639301228	9.87100402932459	10.1211478478407	10.4875595701634	9.99473342653367	9.96329351690343	10.5223490605596	10.566040494678	10.7111990615448	9.65748292363115	10.3071265601394	10.0827303801523	11.3642257634622	10.2992447658503	11.2624647955838	10.5092381157801	10.267829028634	8.80998561271042	10.0171073996814	10.5237804575272	10.490364977478	10.4077509887308	10.1565765752275	10.997452930791	10.0569916185598	9.78488716194993	11.2621073791089	9.71774207014426	11.2839287024956	10.4697498131649	10.7648972787764	11.1138744581373	10.4190373394288	11.095125504844	10.3696575151247	10.7884019218346	10.668620298479	10.1086958460049	10.5638108762034	10.4178473570826	9.81422667707412	11.3496259354179	11.2294584362216	10.3809240313166	10.5877006164333	11.4458390592927	10.0239064891396	8.62221524799933	11.4593272793332	10.9871044104521	10.1245738094968	10.95819490859	9.01643704313122	10.7440752350874	9.54535231877699	9.28965020248977	10.5460752025555	10.4709992555792	10.9027738320689	9.50377859424731	10.6518462710546	9.71981512611151	10.5527052207776	11.0235979163271	10.0585492813026	10.2389081262558	9.74025775701183	9.70874352360013	11.08430623121	10.8255743825767	10.1880971306639	9.0703922443649	10.2058772200083	10.4380092489	10.6941810314576	10.0196095415266	11.0439932588134	10.799035995802	9.95641432780677	10.4311914788805	11.1109403118519	10.9488657878463	10.5793876411338	10.8175248763632	9.65236017563404	10.6631250772752	10.6413778622843	10.1703639234746	10.027719775452	10.2664205850461	11.2658771346031	10.7746963120655	10.4440400193611	10.6972277550819	8.92967237449043	10.3122798269655	10.6319849566955	7.635432222451	9.72504681890658	10.047941512271	9.73308532029558	10.730950230481	10.4990775256267	10.2483389311432	10.3550801823726	11.0064127609923	10.3198632157675	10.5481664496088	8.80029393738287	9.95018880170864	10.4654614702505	10.4403855759137	10.494585544777	9.62735696562072	10.7845738232029	10.5752258815296	10.0810931478784	9.86497927022269	11.204069924417	10.2141447487507	10.871490503329	9.2075156120177	10.4570068121512	10.7932385716687	10.3001113046165	10.3084599404045	9.64727511643422	10.8761386929013	10.5638651378282	10.8051356902963	10.323744668537	11.2042591155871	9.76170504087255	9.95214238441808	9.74297584546845	9.31832201571607	10.1376855777592	10.1440450985812	9.84123912400967	10.7224173732555	9.5267766087531	10.9879332531193	9.0855315284525	10.5193082624414	10.9583221454974	8.99125776114687	10.3662414382316	10.7584932248776	9.94777991356566	10.9155187674458	10.8675256041831	10.478631846052	10.7838172586835	10.4440582105901	10.2439321217015	10.9005176258953	11.6809035482176	10.3062821101328	10.3572884955051	10.6504601836124	9.50368541921365	10.5002771958329	10.4193443514068	10.8082311609152	10.3587153715262	11.1355735091106	10.2907570521802	9.45637507691441	9.85407946045642	11.0028915507317	10.4606801969873	9.83067916759475	10.1018052657147	9.98218465756749	10.1668755797123	10.6815458460763	9.29403674054777	10.7311771856561	9.60827666056438	10.0525466010469	10.1224808227566	11.2302350456227	11.1092070236021	10.8180646344138	10.908789944596	10.9956859488089	11.0840743051733	10.7746844110546	10.9160101835274	10.2526946121004	9.20661050054455	11.356376580251	10.8108141201379	10.1973188393885	10.3714443212971	11.2444845964671	10.8008109810632	10.7870209699515	10.0727049375384	8.85705842375097	10.4480206501245	10.4296594503657	11.2990764847451	10.3305568505277	10.3846125947051	10.4074196197174	9.79656120198454	9.84002587711257	10.5488213249702	10.5503793083811	10.70584227542	10.7726385859444	10.0932840491149	10.6459177250509	10.3180652302467	10.1191923989299	10.5481153204515	10.1550128668684	10.6751729297855	10.4928988215811	9.18744403281643	10.4798019694497	10.253520995388	10.9835296844128	10.5109859995375	10.9488528451939	10.1941182475067	8.55740612095661	10.6403485238993	11.2430807428283	11.3418320365643	10.0186416218752	11.0608073478269	10.9478196939881	10.3521047338962	11.6170259688559	10.6347840613143	11.1593468748114	10.4945668041769	10.8587860182974	10.665984360373	10.1040690472192	10.7217740889099	9.94983559268391	9.94623591229455	10.6764771806866	10.9983946708638	10.0437148915433	10.9620895813093	10.9363430621274	10.3339536443598	9.2257440709688	10.5265693665715	10.9425712645374	10.195270085651	10.9485252925122	9.98852543958588	9.83913413928427	10.5439395811411	10.8123270779068	10.3741620112179	9.8827754214788	9.91223484442003	10.3349341357408	10.6225254118301	10.8393904170804	10.4481377369089	10.116514481212	10.2092785707765	10.6236915719566	10.4425006172315	11.1361688560931	10.7838886600989	10.7353431547954	9.91685350639047	10.4020207219651	10.3961015994498	10.4502689273872	10.053269518106	10.7063351375851	10.7135542161254	10.4145170545639	9.77574499279853	9.90948933709369	9.88783002689864	9.90998353933385	10.0472548572566	10.3385523874948	10.916017098964	11.0056981725728	9.72252885412356	10.2181620704591	9.21338582196929	9.46763544058858	9.90504900217965	9.75746931629381	9.25871886094728	9.81429782357789	10.35656086866	9.13813338570733	11.0342795157622	10.3836797670942	10.6769513665509	9.93812709549922	10.1833163304061	9.84094020581767	10.7284315629653	10.7403258170898	10.7208358049348	9.82306430015675	10.1189910858394	11.1469809282681	11.5418597094882	11.1675864013073	10.4330265860842	9.60237487405352	9.35455355321323	10.3760637854771	10.3738783504245	11.0386955564677	10.3307200444586	9.7879210945536	10.6276038597346	10.8053357228702	11.472535737281	10.040350576572	9.23581547706219	10.2652348340294	10.1739406563286	10.4612144038656	10.174270297695	11.67607727434	10.369662639884	10.3379613970916	10.8046778228723	10.6579500232605	11.2354277633321	10.3714777638847	10.4894312595276	11.143317791101	11.6664298995874	9.70476500941762	10.9048480564687	9.74776535846464	10.8450895988747	10.4261441281397	11.2761071839071	10.2550767090377	10.9441067111033	10.2295382302243	10.8882994290126	10.7832110131775	9.90980715696913	10.4453834512866	10.6425995034217	10.0414510894562	11.3513001442073	10.8238685971652	10.8991916805101	10.1882156317436	10.6718732763888	11.1032825796324	10.2051396507161	11.3615776234193	10.8052429816593	10.3215756784496	10.7692105833111	9.79241435021116	9.881323711041	10.5707531901505	10.1792442401353	10.6097159789635	10.3491403840876	10.5454368779338	10.9535613924596	11.1850676555484	10.0884828344202	10.7756490339141	10.6254992683912	10.6524996131502	10.6392860746712	10.7568508376097	9.39864264294162	10.4697679288641	11.194807713331	9.91126489876119	10.8385505498587	11.2266119267473	9.38805487341452	10.6824941526371	10.8086728165686	10.2770044532422	11.4818553887694	10.213284103876	11.5557390742353	10.7530034986301	9.41135114577864	10.6866488951506	10.9792245056839	9.33107887008578	10.067022882559	11.090465915742	11.3931623376994	10.6527722760921	10.54895753321	10.9846604801176	10.0183561193706	10.8236196662213	10.5170447617554	10.8833786433079	10.8143644433414	10.5048747019092	10.5597420855498	10.9778813231875	10.6617473228324	9.18221104851421	10.1900665051104	10.1519247492728	10.6305816623421	10.0008855682533	10.3533549740976	10.567085022509	10.7203510578677	10.9017480137028	10.3285286754321	10.2284142407843	10.693305365915	9.95093696844754	10.0459134146978	10.0101964380135	10.2733941436252	9.98387741255898	10.2630996351692	10.5515390843015	9.78990136545544	10.0832912554661	9.84329466583571	10.106731349112	8.85444988306104	10.2330070488828	9.9085418227669	9.53520786698356	10.6341997671227	9.88816926603705	10.2170427439742	10.6948674731417	10.1019962156369	10.1787992917297	10.4276360148763	10.1797970426381	10.5659529305237	10.6989336715514	10.1735784550961	10.2259662817329	10.8354930707893	10.0519906729496	12.1099391226822	11.1183989937242	9.78279763449713	11.7439622120138	10.7016528059416	10.7076895813482	9.8374060386413	9.70912626751188	10.4978435482325	10.7035313197947	10.2684513340005	10.5277126586336	11.2678491657649	10.2097477062262	10.9675068875529	10.7675722504803	10.1540868779335	11.3948444768334	10.0642365315819	10.8954891232764	10.3230511717267	10.5883803725971	9.37024326523273	10.6851050273685	10.2186377164136	11.1882667411598	10.7182348696394	11.1616778818149	10.1599412285401	9.76764964261661	10.1713312158901	10.8143929674253	9.62089117687911	11.0713147509381	10.9089697523253	10.8754542827903	10.4639809872855	10.6366855733584	9.77230621399404	9.41869176752362	9.53923130840829	9.30074815188789	10.227967444461	9.89147245706953	10.9292015255264	11.4901010842653	10.7836348635593	10.5237062788651	10.5468758212004	9.71578602161831	10.3613937600527	9.82479704298363	10.6627322785636	9.55069703415623	10.9398789794348	10.8729648044705	9.79451779672791	10.5834701507111	10.2318767922527	10.0580204392266	10.6855298839541	10.0042305909186	10.0516049708255	9.00168185647469	9.95653615586823	9.49180504672482	10.85628557759	10.4393910966631	10.648306409244	9.83171105394614	11.2766368589305	9.25329864321136	9.74462735185557	11.0148135119335	10.3746817512031	10.3307690637107	10.8225560707552	10.2422008655045	9.7430352412572	11.4940716065702	9.28575221313442	10.8900625276627	10.7578344109048	10.3908380498596	9.53059652653939	9.85859314649488	9.36152349137231	9.7744364184139	10.7115882334927	9.30384791066474	10.9655116641728	10.419296349032	10.2815305133757	10.3043105047358	10.444425197107	10.3456762997672	10.301518172781	10.7838747616189	9.76904522367757	9.98793046173596	10.7951994371538	10.5136576279486	10.1064478375656	10.2278755432887	10.6155079602739	10.7979868412903	10.7258347507634	10.6076123619092	10.9827926898545	11.069216215875	10.6928508824619	11.1581450761533	10.2216597570348	10.5106214201466	10.7529984246585	9.54091188024418	10.2732601855747	9.43390705422663	9.63969187867616	10.6972005928061	10.2912342749996	9.6050364405345	10.8108165607796	9.15594009864493	11.0428198432141	10.834405483256	8.18995561907771	9.89471562910871	10.2418074830582	9.6519320455642	10.0461706109585	10.6267743260541	10.3241229664236	9.93880979470024	10.4352767968278	10.2046975099028	10.7404125003585	10.8982905374366	10.8961329895278	9.95219637055952	11.5457206103946	9.61721469955154	10.0601662432442	10.4818223912185	10.1438866344115	9.24172213510441	10.2578453418951	10.7243643963042	10.1721239221374	9.46809229285084	11.1179788131238	10.6102311926801	10.9042428165839	10.8117506974278	11.0257673183247	11.1077507157536	10.6523513562944	11.1879402139558	10.0130633471736	11.0205496155273	10.4746326372126	10.849050838912	10.9148113820131	11.1218919209875	10.2163931013993	10.4710315046748	11.3574473337973	10.604224478605	10.4881102475702	10.7188396876971	10.9217243587711	10.2654992507611	10.9587067255713	10.1223434539641	10.0136792241098	9.45815220489671	11.4030580349126	10.3827297150218	9.80713918536001	10.3585207796097	8.88636885665949	10.5496927517852	10.3222508241761	10.2239441672802	10.5868522489409	10.6872569348124	10.7138191966813	11.4975491291276	10.3393327393797	10.8731702941449	11.0899619752491	9.65265102549774	10.487383733795	10.9089310496897	10.8787096442401	10.8640741236048	11.1887743134073	11.0001773935377	11.1758706957188	10.2771168112418	10.4809543138935	10.9328560523812	10.9045249822584	10.0887360781552	10.7068772288287	9.91566892347651	10.5973161645029	10.8119576630513	10.5029840692474	10.8555976216379	10.3976399829337	11.1092439514876	11.2621105603077	10.5606218810778	9.89958501148148	10.4307286427789	10.2396456170432	10.2203531344863	10.8963260585455	9.9041439496465	9.87717661076666	10.8266739068435	9.63890518416991	10.1549173867804	10.2054296867933	11.0380118065302	10.0628881428949	9.98526578305984	10.599174172773	10.8528088735135	10.9280115783669	9.40544035390373	10.4753118814068	10.2812909718597	10.5325600075054	9.57338907253125	9.05175555515303	10.1880288423141	9.80452878012994	9.2343026873602	10.8583396220454	10.2630951596754	11.1890387226207	10.9269018214602	10.5836643776487	10.973658254877	11.4307106051713	10.5152612706249	10.2580252796926	10.681801784264	10.5216149097141	9.55442159709528	10.6037079927701	9.87104783964527	10.6590521941523	11.3341918772388	10.2659644734814	10.5159910526365	10.9164518356172	10.7856409462009	10.941584277995	10.2841249987077	10.5924986537627	11.7829747756414	10.4713060267899	10.2972620996025	11.4452403359396	10.4429598761271	10.7415780393747	10.1049186469269	10.3284508058806	10.8061439685523	8.94705227373092	10.4466487842029	9.98783680609127	11.3787855618013	10.7125043788983	10.7710319843591	10.900635620159	11.2472365628147	10.3471538386017	9.91269294228774	10.2307166855206	10.5066732738509	10.2618900975128	10.5152743351118	10.1901860442885	10.7339255752865	10.90768981134	10.8876659864946	10.9268338577359	10.5602067674075	11.1505356256088	10.6749359403829	9.58890298958368	10.4203428869308	11.1098973953757	10.9939365059306	10.1256119581595	9.47119073741647	10.9654074552774	10.1426949352108	10.5147724832655	10.0192834881651	10.6076347472677	9.75487359467494	10.4966618827949	11.4965546221292	10.9654137870493	11.4982619454257	10.6155415786851	11.357220978164	9.79650822845625	9.66432510888236	11.0088372845896	10.9358558659402	10.0105232418303	11.0688941853183	11.3237711804625	10.8677062145881	10.5260258782641	10.7982547544321	9.83063235063252	9.86663824267401	10.5722463210347	10.1528416958191	10.8150678133364	9.49333907912284	9.98267108741058	10.6352549539072	9.67877166291886	10.7853487521602	9.39600475091184	10.3169458089859	11.3514348216326	10.3333112874565	11.1199179792034	10.567412805433	10.2640971258939	9.47535259398702	10.4264086658049	10.480432541597	10.6087016127179	9.50996420587926	10.8733403888415	11.1833595073083	10.5186677101378	10.4410909598217	10.466102092184	9.52436245765448	9.85954412424158	9.30241889814667	10.0522263145081	10.7595970217832	10.0350036157662	10.4205816817857	11.2844958778903	10.5463928966795	10.3506582967707	10.2305439339785	9.77308118601001	10.6944057439251	10.4558923902562	9.78577234247795	10.3424113242634	10.0113530905641	10.876602551527	10.3766072508423	10.964132345642	10.5510189738825	10.3970122393964	8.86314345736043	10.6019279777394	11.5503790744304	10.8932853821852	11.0300784071212	10.2576819290918	9.99823832811101	10.7964786842603	11.0101365299685	10.6392293355488	9.55519671697525	10.9526017855487	10.7194669311505	11.4804545715309	9.57911719822035	11.3360299297546	10.7041001727752	10.3606401113107	11.3472760301692	10.5078778337992	10.6768802654318	10.3644702611634	11.0186498553708	11.1694213486506	11.1153372342532	10.2620247563353	10.4672199471969	10.3341231205685	11.2307510351403	10.2591428636731	9.92020735797459	11.2546815720251	9.36825995010119	10.9705881582373	9.64444370833188	9.57044145816213	10.1076770045797	10.8431985748519	11.0149580204049	10.8406634976177	11.5061947865797	10.8543165503124	10.9201448873057	10.7839970684256	10.0418938428986	11.4466372733065	10.9561662045429	9.87669146000767	10.7094932788821	10.6575896313432	11.4036824404219	10.6704181085469	11.2017328327115	11.3366861922164	10.3497834307646	10.5764934682476	11.1756621481159	11.1899870472835	9.7422021098018	10.7751913578033	11.1640425432561	10.1292182205865	10.5796020984709	10.8308182310178	11.124257183028	10.4839538196499	9.77483242257893	10.3682682053102	10.7715540180323	9.70587951865342	11.4906136767411	11.6174776299419	10.2583705374803	10.6431561025644	10.9907988195606	11.4221653710593	9.82545756114112	10.8558295387394	10.7381863688593	10.5299320515384	10.2356398361722	11.3452858074807	9.61908591699923	11.4424700658799	11.0316511438297	9.87102824700012	10.860472079761	10.7756821215681	10.5560243769444	10.8398739224661	10.8018368047849	11.0836721816072	9.64329690314766	10.3707248936166	10.2494319887983	10.4318528968455	10.014574498476	9.65707426955745	10.9932290480403	10.4962377840541	10.0938874791426	11.0101328004294	10.3393207440651	11.4738477138645	10.9573957806512	10.4990491843384	10.5831600405848	10.8341934153866	10.7965890529216	11.3201423340541	10.6119328343832	10.2212442338212	10.2138985045939	9.88763358192694	10.5357497838943	9.59684753529672	10.8512197582911	10.6979353645335	11.1550089324297	10.9144550874563	10.4221029862972	10.5651859772195	10.4023473791297	10.8773097476954	10.6476022213224	10.7630942918426	9.63167070089311
5.53302789296107	6.47213604516363	6.86185070587105	5.81018820707993	6.1872202187013	7.26110148234112	5.05300354882347	6.88604268894543	7.09022912559635	6.43510787258348	5.75133818656175	7.09195591089537	6.70493905767523	6.03311393301224	7.10103908853155	7.03154128462775	5.4813356216718	7.2935059759047	5.5669193506402	5.22552756565611	6.12695815509371	6.80566929581874	5.98923642434944	6.02624758142589	6.01122601487633	6.02386182318722	6.20337501417165	5.91262996212627	6.85201269639836	7.33386642387302	7.61612837034185	6.3558672023593	6.95757179268803	6.17897379560494	4.3547997288029	6.18665668685301	5.65746327981894	6.05969400040355	6.52033646515995	6.11660596488351	7.34678951125124	6.1096909211778	5.72662477974434	7.10199033836437	5.64243194990288	6.9218731777287	5.79910038244565	6.72176316950158	6.19063592769269	7.68799125576472	7.15231614046203	6.0113114667816	5.69474425547556	6.49607883296499	6.86644302620032	7.6285909070217	5.90134290100515	6.35002108581332	6.74533877456862	6.47068904616655	7.0096432172436	6.38883789201457	7.96673649084855	8.08478885619357	6.7160380371065	6.34608181513305	5.83973473886016	6.37082680143907	7.07157630416015	6.16786191086154	8.08748663877961	6.28200295260979	6.31463864347331	5.43617106603944	6.52094480719457	5.32524212981283	5.72603262797316	7.2621499274741	6.91757787014744	6.38198038601152	7.08800545141352	6.26520613872664	6.41082674457792	6.49792866335192	7.12939687128334	6.91370709547077	6.82442172868216	5.44664659442511	6.36841510374623	6.85971115888298	6.78189975711667	4.97241675205712	5.91717306398587	7.73951216123513	3.49634163916324	8.97754114484133	6.22921236119152	8.62112074088504	7.44645311865296	5.44086982233619	6.11775681018142	6.96854987420253	6.44828901534794	5.06304132183769	5.73778118857346	6.47132626095223	8.07923109999414	6.60668260726841	7.21222186234921	7.44573039737678	6.67703798748661	6.74805239184317	3.56019530534946	6.9827794297793	6.46701532588332	3.87147865977344	3.58861779584395	7.18493905608565	6.24946044135573	6.32814353551066	6.48157084279659	7.2842096617269	6.09331868745628	6.24100372251105	6.9057062254983	6.72641043495074	7.41778033484339	7.40016560599853	6.51845508884166	7.04199263767664	5.64995178346062	5.56557603177277	5.09289233590939	6.6171998136172	5.74367299788392	6.05463606348293	4.66650406018497	6.19116713610606	7.80993319274302	6.58785500219781	6.4467485751068	5.17068074450526	6.60066112672956	7.28227090175664	7.02641802060033	6.79474044653139	7.5612254654454	7.58152084488714	6.18455529550987	7.89753880054099	4.66254801091	6.76673740946149	6.98221764800567	5.96114698254356	3.79606602818061	7.31672092028511	7.36700680581343	7.29981050485529	5.83576911900121	6.4321222516709	4.92455037759712	7.93117474922838	5.48875983414159	6.33117788625504	6.81797124316504	7.73828476136421	6.11060215813732	5.99508744652906	5.67475694256069	8.36004043726857	6.06311836004176	6.73705348205548	5.55416255972873	4.37469930390007	7.18682440931191	7.47794222856828	6.15275627618209	8.01810383646249	6.1775202683647	6.19745743314609	6.31438808012982	6.36069507400853	6.54104539562901	6.58963679857683	7.78255692403752	6.83015642089994	6.70361858223243	6.68160087611211	7.29352466814552	5.10486739620602	5.76599870642093	7.49461418525036	6.95110857888523	3.30076694234958	7.71903859166105	3.64738702559569	6.29730466846984	5.90409739968541	6.23164719116367	6.36595377043391	6.25333380769405	6.1662197410804	7.13382044829432	7.2620370538612	6.86000450650141	6.45747580328535	6.20458028164258	6.70710223112133	4.97295106801333	4.80062816492698	8.14883971079007	4.67831963320625	6.8426680543284	7.19404095596467	5.46186641002665	6.55853330531104	6.97851091240791	5.79064219971012	7.7180870074387	4.44104840256719	3.35751461284234	6.01020377397906	6.02952128638912	7.0658407228291	6.01371316465556	4.43976545800527	6.07689256599398	6.34040660849896	5.1345814093277	6.77762585021992	6.32922430831839	5.77099499972536	7.05454052730759	6.14567492788052	7.63008821048702	6.67945716488189	6.88010195007128	6.74334721194008	5.33641599502499	7.36692669171098	7.04993178278707	4.56424953780538	5.49883244347903	6.86337095500586	5.5076890572423	7.37628930858063	4.17491694809108	6.58898131468786	4.66148046608417	5.74339209005779	6.44644723336835	8.56997330110245	9.00262128565958	7.18333090725904	6.08896543497499	7.53810669111057	6.30208126097318	7.32532387151696	6.39033600677834	5.94946648628563	9.44535636583296	3.47120371465954	7.50212666023949	7.15244537864596	7.05958140260438	6.07166940143625	5.51516626441289	6.56431986200965	7.81272906411441	6.57342339568403	7.66467794556007	6.58477654916003	8.31982680847726	3.73001360086583	4.63218700531308	7.58472355966165	7.31268565171358	5.87644203048766	5.38580556320563	6.07292750425753	5.57718795104834	6.52750459838356	5.71808450454618	7.13406196931483	6.06103637885132	7.31342986532542	5.19053997762853	6.5080722653433	7.95640314973689	3.38024423729543	3.6674299013015	6.88862375178387	7.42345971988594	8.03485672922722	7.53560515434447	5.93923502470304	6.17010210468773	6.89336913097605	6.38000207721139	3.45300551158405	8.04126171917682	6.12176092640294	7.34413557801683	6.77543932548486	6.13949560284552	6.14836194783821	7.82628658844544	6.6998862588162	6.5649178555557	5.887969559488	7.54682021515844	5.12394797913205	8.17746097395048	6.06694514300747	4.16526074689996	5.60146394647693	6.32352934392247	3.52383116263701	7.251866526564	6.50008897257706	5.8579320316293	5.68787737692606	4.06235766729076	4.27478891970145	5.53510556208063	4.95232172921073	6.88506430682099	6.41770895321222	7.50764558813575	8.43696519975958	4.49088784235015	7.42569508473843	7.56203485697224	7.27638541991875	6.68424667131509	7.01951050414453	6.14373548122974	6.39231480786315	3.87667913128016	6.36844636036099	7.81997761888448	6.39086464605034	6.80305481451871	6.6799292204518	5.90223982380478	6.45807782202909	7.32966198954577	6.90012602954281	6.33379609227738	7.08468975458244	4.80699952932113	7.26321351844714	7.7385930399812	4.70207092416114	7.12013504746976	7.8113993836263	6.80974695859242	5.22605493342332	6.04066009628367	3.98362039402105	6.63095726851212	6.23638338345355	8.79517972787415	7.23453556593211	7.99735357577323	7.2134632966356	3.82089212206593	7.21101820665354	5.80850872076677	6.79222571457248	7.40835964723493	9.33901110283386	6.49678440470932	7.17305449915637	6.18625907198608	5.9478378050457	6.16001227113182	5.48899422109372	5.26179430569883	6.45600676439061	6.56691938052347	7.69848304880715	7.4557778886197	6.03049060905712	7.12582658220242	5.91140765668861	7.34029017695651	5.72631035401238	7.0079167610508	6.42775889979305	6.69083053067719	5.52163400020832	7.3137189449879	7.19149875615324	5.90082784280527	6.13418036013205	4.90748015514031	7.60057637854715	6.0095605396446	6.8537562790243	6.96799291662711	6.79797991997897	7.82036807658971	6.42000958877406	6.12094260793751	6.97556698451817	7.50117573579022	6.35355332814928	6.14859047912233	5.13857455276792	6.95700577889516	7.04230986648798	7.42055145178272	7.94352703254363	8.41698205092131	6.09536311187993	5.65414111147634	5.686308936138	5.26506083554058	6.03764635354117	5.92132018921505	6.89340432930109	6.39799129573179	7.35934937078946	7.26647859974797	6.97323878447506	8.2932259885123	5.65533772915057	7.226614880406	6.49145463833975	6.09559389731901	7.74547071779256	7.23289318193658	7.45702323398622	5.15091164597911	7.24305298164852	7.46079223598648	8.55752363748955	5.87262377768437	5.66072008473581	7.11057337283883	7.40491329847515	4.88000141209119	6.61760538657416	6.51672944836294	7.06768060478601	6.87735580149056	6.94636592376494	6.89117333908414	3.96427652461485	7.81918628923617	4.95680656240329	5.44259621820567	5.87980774713561	6.39035416497449	3.29740137888615	6.14615185856297	6.61106404549056	7.20650431299703	5.72483096010289	6.92240332731076	6.41126290858756	5.45985873968186	7.53406024690199	6.01540736504824	5.95490924236026	6.31180365498757	5.72547439233449	6.5126315330577	7.50018829508821	6.59563654218154	7.01170915271051	7.0578854213069	6.78317951346769	7.99366952733734	7.1448823184295	6.65261533853191	5.13799412089669	7.94173737594813	5.45584080185595	6.16511201642737	6.34808038015234	7.71025081000215	6.25714983873779	6.05784088207647	3.91882023887795	6.25724622908059	5.46946358467884	7.36510625073052	6.262350228979	4.74078666525083	6.49346241728237	7.80426482553767	6.57003699553842	7.17514931633805	6.3613014202183	6.1128452139424	4.88009330032441	7.33816584651507	6.63917506399278	6.70456225122174	7.33540552783836	6.3301536493458	6.69486852714985	6.66462523450637	6.23958130520517	7.5147662046027	6.01467529292613	5.4831037622935	5.53044875773976	8.19675780736152	6.33840421083195	6.64584762366482	6.65586055030608	7.0984809562064	7.01248932570762	5.9331280534926	7.35518348986972	5.1451946334577	6.19108643179686	5.34924244365002	6.69249255863672	7.25006608366244	6.4499257659088	6.26669283226061	4.8580133991561	7.18785762362651	6.12773273812651	6.57584452610638	5.72421592843176	6.52167823632132	5.35551456901777	7.2670482357261	5.77256526099732	6.89499841251491	6.42793096826778	6.58437986139612	5.37448823623823	7.05611382591857	6.15146963527846	7.49306473778582	6.14206549145347	6.87785711079488	6.2810421281558	6.81768031914989	6.56022649896141	5.59472041517945	4.04478477093516	5.84838151944357	4.33388151878027	6.12076615200306	5.84733959337477	6.321970063139	6.27584514121038	6.25556770308353	3.80400259312086	7.08321424127198	5.94320256485196	5.61218678917157	6.72278526828133	7.17258813570202	6.91479521890264	7.60166869892904	6.27044061879401	4.51662265356492	3.56208141585683	6.93734316897725	5.2939277849215	5.89590001129035	6.39934007219378	5.36835903866313	5.44429920889625	6.58189370015621	6.78935599664052	7.07450489242166	5.97396908622283	6.92025115940824	6.91168976046099	7.25781017460924	6.77841675709591	7.44766040681605	5.78526442340785	5.7599515987642	6.74058700659627	7.46125667381118	6.50143954982778	7.19669504510109	7.04470807879472	7.09053525312185	4.77790782130596	6.70580610091173	5.38589546761231	7.0396440133033	5.28003608245889	6.88314534668849	6.61553804419553	6.57804434546879	5.84664912909445	5.15489166038063	3.40345567352767	5.99383732570012	7.6416536034267	7.26684957442523	6.6620328827454	7.45553154919002	5.29434796259181	6.29348453528717	6.04829070763841	6.6129378362742	5.49148656333696	5.41618938729908	6.1652083256954	6.16148312012558	6.17973000547193	5.71328786373201	7.18746601027259	7.62295233609035	7.12770465164105	6.31941199189729	7.45724544554211	6.76886532128644	6.7976247744636	5.35405873980169	5.56914853665531	6.06517747370261	6.58565351047512	5.13010425627587	6.2270159325718	7.90375664929093	7.94267849617523	7.68113370204281	7.2405419156452	6.49120103563896	6.17142012183868	5.08933149400539	6.8021660483567	6.93843373197658	5.89789163437795	6.00151012106829	7.1250274127915	6.54338770921698	5.3943846000641	5.05612494802898	6.32867372096336	5.38799588575211	5.0670519053202	6.425243946442	6.47792514977421	5.40829454654496	5.37473849281	6.01217696229815	10.1718715144085	7.08052871667701	6.78461454888045	7.23200080561221	6.91425984955526	6.41948897810643	7.37364919922076	7.28956674790178	6.25894257832596	7.28511573841741	6.38385031303516	4.72861978556504	5.87581233523975	6.42400933209728	6.99812199924343	6.44713693981803	8.9894639882933	6.84943677628289	6.62137368867307	7.36942411696171	5.59324767858694	5.50417667492917	6.04912660451087	6.48497786330635	7.68841371240947	7.94816000032552	6.92061709827153	5.91947914038766	6.34935425238479	6.7243900685639	6.22285781412958	6.93708949672038	5.35616087257442	6.9686705313872	6.05133550802825	3.53469956059533	6.93021654877843	4.96266599702965	7.003051149299	6.16688001298207	6.98716881084475	8.8645102362383	6.57868458587071	6.94272823110605	6.04104487253097	6.69398341932295	7.19233426824529	7.38930455129945	6.12391088390486	7.63493691646435	6.83795870911898	6.91128348552062	6.67631139429284	5.88761544784589	5.39224847045586	4.47553840013279	4.65219114398377	6.53438221835584	5.98490314372985	7.03116394384511	7.50248495016091	7.96217736753187	6.76493961332775	6.55609243231857	6.43279954834288	5.44443841905205	6.38862025194051	6.13374376344758	3.22545036118544	5.34256243895113	9.0765391784057	6.78877855805975	5.61377018361466	6.7887040816943	5.17957425030839	6.89892657489018	6.7091626109262	7.31216589213567	6.16811484760092	7.22192889605671	6.35995439135038	6.29972921323486	5.53837130583191	7.44643171493311	3.6391766746314	6.02535280950674	6.70843846850822	6.41970741454714	6.57617039149899	6.95258525887583	6.59962191495499	6.47531076322423	6.07519978751433	6.36497050705714	7.59537362502047	6.43853688059278	7.25788383429185	4.14917488872866	6.85452510389809	7.39466420580141	5.83539987937785	6.123343574389	7.69741003486176	7.50154445084133	6.67054729023383	6.69808453289277	6.72823357628673	6.74320334076653	4.71625555086342	6.96220907943785	6.89325959100679	6.10190678715419	3.99794596033948	7.4135587128372	6.96888038018579	7.31478783903545	5.91112735316212	6.52292502229656	6.91363155519877	8.13787541860649	6.57608514882036	6.92670893059835	6.71884418890505	8.24296063375253	6.01352779924176	7.22609202908242	8.30426578130411	7.3750700732549	5.29525176558963	5.69323984084816	8.32886897563521	4.50427450854487	7.29179873879021	5.25718352784508	6.53729429724495	7.50456202973031	7.18475822778992	6.94193703918079	6.25269969821523	5.5362005027155	6.4206261553994	6.9288825542431	5.58465420916919	7.35755602710378	7.99005500646958	5.81930245725825	7.18932186826246	6.99993647092541	6.59715439093219	5.86203573382359	6.25165248647929	6.61485740688487	5.95422399174664	7.36949246470611	5.07509544131203	4.71798678570945	5.8691961548977	6.99821100032563	4.10026225487714	5.87829867127065	7.64394523611844	6.38540586661621	4.5358300082823	6.50798312153498	8.01530996317548	6.32234195350559	5.69422681134703	5.72360767503117	6.71459008641797	4.24182022944427	6.12990727021284	6.87954048090551	6.46302625498036	7.47855661206014	8.664040763918	7.14855196638659	6.87436024609959	5.03093740318629	6.40862580258819	6.6532856852947	6.07074357946829	7.02200056184815	5.20942656783908	8.34569157915348	8.01258545531521	6.59956786969867	7.30471258847252	3.79030247062283	6.52997268451203	4.21045936834559	7.28890632605971	5.24808743554353	7.20660463128953	6.7586331754584	7.72569736893011	7.20608736314338	4.9374921802115	7.13670246067112	8.27264585829029	6.43055199582733	5.57925621891155	6.35734565948779	6.58516076752383	6.43112481598962	5.83767159588034	5.63541539084718	5.72197343165825	5.21942144639439	5.97241399596867	6.34338482996312	6.02008313062858	6.0070124014333	6.84222653929551	6.37912933192684	5.3484702595042	6.77191677874344	5.97187865921805	6.1263592843273	7.17319149297096	6.85174424633266	5.47219420016181	7.29232816886814	5.98605522757576	6.46193717077901	6.90638878560412	4.38118558424053	5.00648961979657	6.87753176004993	9.325608256207	6.09508216582945	5.23194789520243	6.41902447488295	5.89719694105325	5.58423306483051	6.3226699440313	7.17552482865572	6.64726680754128	4.70982445277517	7.09495797012432	6.67687735382794	6.69906907662014	4.1603418501527	3.48852762422036	8.455093108136	4.31828179179819	5.76488879196977	5.13454016129934	6.94394419049609	6.12913275973562	7.23795540874864	6.34712015747106	4.88884859515481	6.26538357562498	3.24988161179079	4.32735966355036	5.63485126647384	5.63751537237178	5.29487385153102	5.18926941680734	5.49712000549506	7.18422658828604	6.42739802305232	6.61636260205134	7.79531444510316	5.38315412342357	5.34458471867545	5.91106570871085	6.70680701177695	5.903368111353	7.24340186877735	6.48417934768147	5.88528177074008	6.44375204173336	7.01167214094877	7.06601297271549	6.7556180251197	5.90374616618156	7.68797688740749	6.23146775232019	7.17666803484393	6.16970616378873	7.63966449979258	5.13527929491674	6.18792736581112	7.19204867215702	6.12236382339214	7.03834184458716	5.88032716800862	7.17646542277935	6.62291103616314	7.61988235310048	5.10272146553737	7.41622012396543	5.75618942000066	7.37889825634262	6.85301389859772	6.26468542863455	3.61637232865335	7.49819526259485	7.46233131679599	8.13373107493018	7.03776171693986	6.25781810579022	4.8862144367739	6.10951940881349	6.25847492194657	6.70767848599928	7.14539077186108	6.81670124689339	6.6953268750762	6.72881356110171	6.9164106410195	6.18006613179436	6.42186308950042	5.94321263010797	6.31047226970226	5.42888376146357	3.82239282656059	7.03300556842874	8.40541396810134	6.410137202778	7.20638584160524	7.12010665517088	3.7544856228218	7.29641372249531	6.12526537290215	6.14358833729346	3.72664589924892	6.39213547769406	7.53135991849072	7.24226722293974	6.6447775241266	6.3418677207007	6.00532933021118	6.31640187393597	6.89386328995275	7.14398574163876	7.29346745773704	7.23970291353697	6.53092169872844	4.83647340506731	5.36203408656857	6.0223943103492	7.02347810070673	6.50588775422692	4.82019454493173	8.66909162865155	7.10762714308017	7.25310739863611	6.00569209547376	7.24345167118436	7.05863295014791	6.88249253363485	7.3485126257682	6.58157375612354	6.80792524463464	8.31461416089188	6.58348000277824	5.94810791810457	6.49035469918773	7.05636539708917	7.56878510264925	5.58824991637181	7.06669989494973	7.04252881052443	7.21427989272199	7.56259608599059
8.81740616733719	8.33843782596357	8.24886142804166	7.30426704575435	8.55788879987942	8.26122982294241	8.81044837392789	9.48172574363707	8.65094827213376	9.19820039197394	8.55337862146959	7.96085439511757	10.4457564703871	8.46990349428762	8.34653164276413	8.76126240908689	7.47598961497196	8.26752057751566	8.92598958809932	8.83319755907693	8.08833386380271	8.67461728537797	8.31663989658841	8.77008622057978	8.03682399912202	7.91483919658649	7.87919243526395	7.92629148140888	7.83839839880061	8.83475058741245	9.15056922690186	8.2881405302135	8.74019250361545	8.3710601420826	8.69645606225999	8.01966343842456	8.22488073280525	8.42269472599223	8.34632575310486	7.82023174541309	9.18620306853898	8.18211508477561	8.37524523386731	8.55073717920176	7.85621058437607	7.83479018178145	9.0216494223973	8.42416722067447	8.86135455278347	8.39971961648009	8.20402349051771	8.01451878899496	9.06115933289007	8.14394287406449	9.04614050887146	9.7220416025201	8.08374405818557	7.87515464976119	7.48068110016594	9.05306605308684	8.13881279463521	7.75591835947649	9.76795780922044	8.5837267536021	7.53760481589567	9.22706722887775	8.5501502516791	8.93313833569051	9.2623321765401	8.60625292161105	8.29401371157686	7.76594226629065	8.65576547225154	7.14480385699852	8.83702238520314	7.37780225998942	8.52242794662831	10.9189582880949	7.62151028568931	8.46801775468119	8.06299825763039	8.8358150033067	8.45795993211785	8.45546681777707	8.54725574908411	8.67448468129334	8.50913901939479	8.65592969710359	8.30566638214627	9.43659110361323	8.53522962018522	7.36128632738657	8.8434942552745	8.71564413388423	9.16288195220225	9.99179171008822	8.18758964753053	9.18649363418445	9.12038234642905	8.80211450633878	9.00542057225121	8.16778267626726	8.71403755430035	9.26673342534715	8.54091343530186	8.61985085373019	8.70557985669791	7.50251153402874	9.10553083955315	8.9499609714101	10.0438301185805	8.69774399928656	8.55216330787521	8.36277129566211	8.60540213158515	9.62525180788798	9.12866399279151	8.53277433626291	8.61246481670175	8.93862636374908	8.97809989823237	8.96060082995978	8.96323993472075	8.44317881249455	8.86406306538185	9.31695711572281	8.96594276629311	9.01616193868004	8.91975788115137	8.1803321589671	7.8943495925475	7.59578451051138	8.17145562594053	8.58538245066463	8.29738910400383	9.88895294600507	8.35064063139729	8.09429062908374	8.52356491470931	8.3888757422647	8.01379165990452	8.56675333781877	10.2624767120704	8.40674666506207	8.98517505427711	8.52729142259604	9.58284972350363	9.1646940120998	8.47530128505297	8.56569945858851	8.59688956534292	9.59022405778037	8.40142797851098	8.18800819367428	7.61198018703219	9.6604358781447	9.01119991042635	8.64448451566736	8.72686985998403	8.79978483091181	8.12320316088528	9.45739039652944	9.29407853825553	9.06015577289761	8.74636441747429	8.92509578822285	9.38480383392688	8.24489621805749	8.24208022230926	9.26560693422177	8.41072474318642	8.41491589283286	8.68226390153407	9.20678430735364	8.6758164518861	8.60293204619072	8.99399247312993	9.38057663604821	8.68178960383118	11.5766642570484	8.70763904535281	8.41806514699157	9.55187643882669	8.71796063749671	9.48223471150128	7.54855812581162	8.43698643220847	8.50634281865242	9.08885144961717	7.54076071185393	9.1051876302006	9.28048164459387	9.23834962421778	8.55932990316291	8.43601066190899	8.21138637067734	8.91104254988164	8.59723316547378	7.95028766971916	8.29211784106181	8.58617358826721	8.48908685022663	8.24237161295529	8.6813551088685	8.75567309967528	8.44304457400513	8.33073486175749	8.52423343828578	8.45353343858033	8.67146288298473	9.3625097041073	8.66881825979929	8.20599619162319	9.04824779995616	8.57550044346277	7.9313809968561	8.98066561485603	8.51980980613632	8.73547004044511	8.38704980295256	8.12450148488779	8.14209966784024	8.29325304790945	8.37919688228434	8.48850867733833	8.153252286735	9.05254062410272	8.95962662192586	8.93710991841644	9.23017543730034	8.42781634203889	7.99132934619864	8.96644966386998	8.40008285213573	8.3281917003924	9.23763876901187	8.00525278547448	9.62738464672658	8.71849531391441	8.51932324064625	8.64403064305773	8.51257264640418	8.23344212605601	7.79174342101095	8.50696389378778	8.39438768904293	8.58025755555667	8.76412635549336	7.13142768535554	7.99703803116236	8.90795863096965	9.03910734024587	9.94550972372961	8.62052883099711	7.67714441105053	8.22175473336197	8.28330877696607	8.69204838518957	8.15966848389354	8.28911035146326	8.40698082308715	8.64626727800327	8.45942140538686	9.70807901511314	9.64994243931852	8.60418679551341	8.22457046126342	9.18692928825057	8.41561996101357	8.92872397296635	9.00330762048211	8.47267899337552	9.34403760930948	9.5077962314337	9.05450059047675	9.00621089727661	8.39231614160755	8.38519123573473	8.7801383182432	8.28508298758737	8.3056799592499	9.13893265075897	8.62189962100855	8.37665958864068	9.15953682459644	8.83833303817137	7.96348629920473	7.83160217023131	8.78819808622126	8.35288894995249	8.98466578562221	9.22260255027895	8.80752345876359	8.8648504852816	9.00013348447515	8.95010139679335	9.14687571123743	8.74927989240772	9.2805737515101	8.19874360149259	9.33553752290986	8.74505793035294	9.93102042591871	8.10302709344338	8.72807696243276	8.85524648736422	8.56949799569528	8.64573880969571	8.61688550233646	8.60312990087272	9.47722130523911	7.89168646962705	8.90112063955342	8.35175878894339	8.92693357685102	8.0077404366468	9.03723924330727	8.38510645466914	9.25811122693873	8.12004009669953	8.40486001014143	8.71700851597279	8.12863651498513	8.70887546382877	8.99950359058935	8.7142989313438	7.68409535372798	8.46639789178261	8.90072342547914	10.5398876994132	8.80146437236282	8.28417413616347	8.73205673231953	8.65546689010901	8.76248447544311	9.15168250582274	9.37339295305536	8.8185079164334	9.04201803249864	8.58766403759318	8.92353786141113	8.3298787125259	8.37378256082515	9.09702133368799	8.03407887219226	9.67246258743163	8.76342880033795	7.91294375314491	8.20601164408735	7.65764630290002	8.43233520100915	8.53177483486128	9.47603866582706	8.44090409474703	8.7564664656312	8.84582105139066	7.92869217896999	7.882807331003	8.45036433815624	9.19986344005238	10.0204635724271	8.77360325763704	8.78053611887593	8.75403307029302	9.02945347888036	8.49359873650055	9.18680753049926	8.34977650818765	9.1677963609537	8.1708046803685	8.51091711993581	8.45923218696984	8.67473083464918	8.65456792618935	8.72863277480297	8.17312747532806	8.47072289629899	8.2827324029979	9.18974396943393	8.20855314784042	8.2105961168043	8.6027275389642	8.11905268300692	9.02690812553841	8.13328079752011	7.72411009404526	8.43750195022212	7.9141334425531	8.66868774458589	9.48270918738751	9.07251885103173	7.92806386004171	9.70412543116592	8.21127450344435	8.29931362173165	8.58829354493156	8.50416303083117	8.9283174798792	8.28355852793443	8.67763079475131	9.2263181833945	8.78369314099393	8.78017086854112	8.93100412761478	8.20274358450297	10.349713790601	8.70365852444474	8.87424100461801	8.99761540114003	8.16685534101811	8.83914641468789	8.6318073002566	8.66322679627181	8.61826492950141	9.77638304289462	8.81864762595552	7.63028654679666	9.28273133816013	9.07779439091111	8.51878799740673	8.18992164342009	8.29816617985057	8.50519769221994	7.9469916332294	9.23072989972922	9.16690738402183	9.52967248009108	8.8616273869731	8.78722438447769	8.48556632038481	8.7121423235493	8.98227864405531	8.49182633319116	8.98448329502261	8.53060295321875	8.86331339926734	9.17374884703025	8.95151660267158	8.78569289326941	8.48985543332978	8.64891811978718	8.724846927602	9.04826091922742	8.55264404292747	8.40961869698386	8.18794402597781	8.59626646594557	8.15367342871944	8.95074467505317	8.69933797240637	8.87726382578684	7.59871758514048	7.24262308549884	8.54216549410469	8.45088966127986	10.5142888530695	7.8980400676885	8.61297547186834	8.39775349028967	8.55307811014421	8.93475251612423	7.68697379262312	8.83391555940715	8.48124452633204	8.48982316530894	8.7799951391953	8.13380426363267	7.84495955573845	8.48380572605515	8.67911159578658	8.45976491661206	8.12256346796793	8.74538050005284	9.42235323045333	9.0519442233812	9.14103104466926	9.44127011702875	8.23908250085024	9.05713886668334	9.3403295703342	7.94452206105011	8.79947454241877	9.09467198576883	7.67031990333101	8.3199045411376	9.07219796333734	8.37817134126593	8.15829425393687	7.85690705011238	7.98166657126335	7.92180018251729	7.56281602119099	9.12138861479969	8.50294883466339	8.63795307973523	8.5149969991183	8.65456183093685	8.92929236309891	8.22852296496264	9.29584571990347	9.67794900734829	8.26168988781016	9.42951027636644	8.4190018293654	8.24726067026914	7.83103633095029	8.66534712060599	8.33695881386935	8.26987615094302	8.5024491582378	9.71561768964762	8.03193168175196	8.5042168320169	8.84144024074083	8.99574443707476	8.48067613536176	8.42137317673853	8.02182992655091	8.93148881813861	8.98797128117882	8.28226160620525	8.10920978537082	9.25505192442681	8.26319967281769	8.86526150864418	7.93658600097471	9.066113479813	8.39845578131383	8.21792818540975	7.96393171080472	8.09692814764413	8.34426536456912	8.68261307037186	7.775913060928	8.54234985720031	7.7187996173984	8.44146602613994	7.83154731209057	8.49913096890257	8.17421711591138	8.57762794186688	8.19650099135018	8.08805599083025	8.47903933548285	9.28625547015337	8.44310941929397	8.30740957243865	8.69200257109651	7.5168604039615	8.6436914742529	8.19684492172494	8.57624227913233	8.26285105775515	8.43744554139148	7.48230264310286	8.36692590587814	9.24618084411301	8.78716531432705	8.05235942614591	9.35894180643402	9.59017456258962	8.0817264869861	8.17842537850875	8.65161398128734	7.92800332494668	8.40778833052946	8.63705695640641	7.92346201206031	9.17058171597368	10.1240718947172	7.7309485752214	8.28567128269715	8.37429093790195	9.01270246640552	8.22649007451246	8.54212219894014	9.29928967665609	9.06211860316455	8.27167465091719	8.55851944951098	8.67603639198868	8.51533791181894	8.14329380726637	9.94226229448243	8.37157497128675	7.59647491026844	9.21169858563258	8.57100693371355	8.59082397329079	7.70459246049493	7.74355232749104	8.21465217946295	8.12643537867785	8.1093327203644	8.28410878549027	7.91963995712949	8.68224845583173	8.2714612939483	8.29620022248066	7.95581424874705	8.49818554762096	8.95814819342946	8.75558049894117	8.73421129746301	9.04432892827831	8.75771803762598	8.35932601629322	8.89709445032579	8.4440850982776	7.92445260283478	7.63201583606516	8.14307679596026	7.55991288035114	8.03701360729569	7.67368534544811	9.4917798209885	9.11683274623528	8.9154411302385	8.01683262064011	8.499918889919	8.27130416974595	10.0920857238204	8.32766295350004	8.71726379622363	8.18585067686671	9.55894458843738	8.13540833010825	8.55283853605643	8.04119661803058	9.80607017908151	8.23658389922346	8.43270329876709	9.26212070756716	8.20600177873668	7.36002080746305	8.77717814717237	8.51179037234103	7.68638470468269	7.75869813960177	8.9176536900609	8.08657006859269	9.68668498942066	8.31394200530026	8.4397749794221	8.59175420772881	8.11622725169034	9.18850150024896	8.22008536698847	7.93325650967547	8.07550755582206	9.26478425733219	8.48878834217852	8.76981234120514	8.78695655563164	8.50059493701374	8.67928656359124	9.26009133988036	8.47635500626323	8.18553188792882	8.35288649425557	8.81379934506647	8.09767031184906	8.60610723775937	8.35841770557469	8.22820459502305	8.69815410628769	8.22910538797227	10.1140940906634	9.98644496670384	8.44304239911948	8.30036816740993	8.65319434982543	8.70811569100881	8.72739636305283	8.11081017722677	9.12164020620042	9.26011388785596	8.46428093032291	8.19883246956811	9.50052295617856	8.59218368923288	8.08133925514327	8.055109367927	8.01521017775434	8.9828997606939	9.03354055715486	8.22807648891471	8.54403316511715	8.01345716249705	9.22656499122916	8.32722402964934	8.50650324198108	11.0862623567092	7.87606600746956	7.87661448638882	7.86382363792336	9.42923294658559	7.94236707796477	8.37078775623163	8.46500895648735	9.21066357689542	8.36011980279593	9.24035174472184	8.36534094213711	8.67467470902676	8.66766100179896	7.82450065961924	8.24154628114802	8.64312424799808	8.54981192440266	8.37282447998437	8.20113914622656	8.52500683203118	9.58901379517482	8.84139961442066	8.56379235156835	8.30767701852816	8.56518565339449	8.36053853929819	8.6490884107728	7.46124840390336	9.15195527404377	7.88929931331346	8.02656896906437	9.39369660058229	9.2245797568034	9.54017841063634	8.16812357125045	8.86578645212374	8.22696364950807	7.45850852830439	8.34595746347947	8.58197374802412	9.02262127024253	9.27105448298649	8.45134063012616	8.35243487654419	9.0541746722524	7.91030353966216	8.8275921428385	8.61983657707879	7.6715142917931	8.83249755736841	8.85638631431453	8.29199272818241	8.7368653434449	8.61597594659931	9.01943754545079	7.78896987140883	8.42377836793288	9.12430588698649	7.92528364562603	8.13339944129364	8.55722438987786	8.02326467742789	9.62990541723752	9.05103733462368	8.26611883249139	8.20409629838853	8.97855822342806	8.40945886982067	8.42370941344144	8.12676943103219	8.76807945545589	8.95330171288871	8.3761734080277	9.18037014618842	8.17540370790017	8.83498016620506	8.58443922820646	8.69444455738469	8.95322203790552	8.1437151951764	8.65648406347737	8.1427313027868	8.04048121332287	8.49057377618346	8.87351630286619	8.62433653490724	9.30550346240756	7.87200618197816	9.17967813882655	8.08440916577277	8.77427202085637	7.80413676349296	8.29691328239501	8.92411300936649	9.20032020879363	7.45312179851722	8.63606663477543	7.90606667812244	9.12424203859376	8.81770249475858	8.5644384805774	8.14805502354692	9.41409718620171	7.80004797791387	8.06357260392458	8.53110819146581	8.45967619254673	8.10905455583728	8.6274206486353	7.91637636196954	8.58353450847085	9.32735177065054	8.13250696745094	9.27702308094815	9.44266742357436	8.82533964984179	8.86241641168906	8.72386278323564	8.1019178794396	8.45251971931736	8.50409047498121	10.2047388617364	8.96169907825244	7.98216231184164	8.20799048205023	8.51948268513791	9.04364808663957	8.04913152096388	8.60361973529715	8.61635068062128	8.5600531436469	8.55967009946257	9.37573867938218	9.01010086868675	7.93071373157871	8.79747994632609	8.02206451004054	8.64054503373802	8.29115341262431	8.8499781459537	8.76920321810243	10.1686432235028	9.15308541751709	10.4634494560499	8.8122190116981	7.78755716547002	8.1434115830332	7.41690745205972	9.45569080532142	7.63372435302718	8.50378440528073	7.80456134105834	8.16673588670281	8.15098748483778	7.58570304624461	8.19612325226593	9.41168233475034	7.93058576749788	9.05773594198038	8.3063978530389	7.92964996706834	8.0709892229618	7.69516761523941	8.84623182335596	8.91792745609142	7.9350651119892	8.73055086859924	8.17487527825126	8.81973169884545	7.76117871117928	8.63317226343969	8.91289067848915	8.12820766498131	8.30134596570009	8.50292856327124	8.22973658395796	8.66613247295602	9.3959890399675	7.62701172051453	8.74433454510322	8.04655651434562	8.27081030163697	8.67371896669071	7.83877309497807	7.10400479642704	8.89714092038286	10.7393403789698	8.31645323155306	9.24519101589037	8.16325531153628	8.71319914588174	8.95100296493012	8.86549540520609	9.43660437166606	8.49497019646746	8.16529696070455	8.72683742194777	8.85283411904043	8.0210057051874	8.28799965070423	8.07178056793781	9.24681147819553	8.39687711783041	8.664683264726	8.15579023845523	8.54428731262	8.40958781542719	9.47627405973456	9.6178184229142	8.15961721807497	9.58796369520846	8.29325210164524	8.22661095328692	8.54533156934496	8.04260074979911	7.93031956780727	8.40797098313269	8.3619957128791	8.19001659725354	8.05877274752828	7.88670061038675	8.92940561037825	8.47765600562897	8.27210099723683	8.37677281988581	8.35378981310071	8.74784604476372	8.49588880260675	8.79567525152493	8.63888313090433	8.37609783034114	8.51791496059776	8.37027665847856	8.73427434869284	8.11989366657126	8.27799761528881	8.14873586871235	8.73521947484409	8.13926028130239	9.16514635656087	9.12120516054651	8.86774905995365	8.22814822136007	7.90022288845186	8.321366997126	7.57905893613981	10.0384511207379	8.42494819212789	9.29709544902784	8.66092406165852	8.85076912017967	8.37898750453004	9.04970770304651	8.38522837926535	9.23449909638384	8.18132291775441	9.045195231761	8.71425170780122	9.77162270094625	8.76431449106802	8.57452510410316	8.49106857464084	8.57421721245266	8.72877271024267	8.18475699267245	8.38596301883195	8.93032885641365	8.18004009267818	9.40113716157799	7.98600917633211	7.82870091388181	8.41035876412733	8.55684144631128	8.39197306618835	9.29323404533234	9.40552517711579	7.87277664131797	10.3361581083693	8.59144211159721	9.33743250947188	8.63168615345413	8.47102141523639	8.48778068995204	7.75760506889889	8.64010765067841	7.77736088990373	8.41790892426045	8.67194289176514	8.20311510884639	8.69670570952971	8.50817042478983	9.2601707936961	8.18180796745887	8.88654272219691	8.78079833262414	8.88383679102942	8.48046240875333	8.40299961376003	8.20159662215496	8.10863239935199	8.5669038160247	8.23441858704816	8.74675382663337	8.99074287127134	8.4002013169344	8.88939218981712	8.96748813311927	8.35863647972161	8.68816155995199	8.6753224382805	8.22514373717583	9.06808900434288	8.61771078331336	9.07619862395923	9.35704455343589	7.19098030492147	8.83853665836307	8.91253026291076	8.95824684542593	9.21537759678959	8.51016324049953	8.69070749644305	8.44041600332668	8.39828250821693	8.12296501878036
5.9461499319863	6.62054352514592	5.37273514514483	5.77336648971253	6.05528995422653	6.08554196697072	6.44782018691885	5.446360451611	6.4707638763475	6.38967820777812	6.60876994782076	6.38961517881053	6.16111272033674	6.58253892381197	7.12256595598513	6.2628615875636	6.27236269526039	5.95221939525053	6.92551371277032	6.68872888744378	6.4474273382765	6.06974595630629	6.84152206426421	6.335217939776	6.15275977842962	6.45038456649135	5.44642038265014	5.71439273127359	5.72678899998098	7.04306143945823	6.8668957158029	6.12248107016519	6.97979565861384	5.59793456714113	7.52526064287344	6.27288159171968	5.72504030144921	5.61733913626121	6.25498322341678	5.64823942512701	6.9203951179279	5.97113945942979	6.26143788993086	6.47112875726543	6.12473303259119	6.2037091928247	7.7489739375707	7.22330083274384	6.62853504671836	5.91057325428245	5.40203112199842	5.06720658890877	6.10669795089319	6.4829499087978	6.31726586511127	5.47962168188697	6.75711575496393	5.9518922953494	6.29768503136067	6.09716046176344	6.05636395668405	5.64809194426617	6.66837220592077	6.46747465712084	6.59500636318847	5.79419546778094	6.3028734107939	7.19307059832245	6.36509122901075	6.33760917584223	6.48973105339027	5.89047851590248	6.29135592331634	5.52445598858026	6.50015211121227	5.710677101772	6.78959729727165	6.45136720682659	7.47013762911482	6.97416023143865	6.58728247172433	5.09777313426693	6.15331307875473	6.39924631256501	7.71253956105842	6.5058915817999	6.52940003150321	7.10634141498375	6.03887485231758	6.48997830795246	6.40211200602014	5.8570695458295	7.07654784257806	6.45495452566754	6.92074764985261	7.83072667045162	6.14322946317304	6.41504892487209	6.62113052127745	6.74565251011769	6.1956579048858	5.99735852600507	6.74705424422335	7.59007215814299	5.78909236642995	6.91546320101683	6.81909483464363	7.37888471052648	6.67881395544276	7.05299779120198	6.05336791517336	7.05826111895534	6.24174461832762	6.77138691279476	6.18057742697918	7.04723402161979	7.05924956583132	6.0930182012895	5.79195756567917	7.66247344832544	6.37646755048708	6.13578803670031	6.50478278559423	5.71991996851223	6.61076954144929	6.23009582407919	5.7799100448674	7.1219817972712	6.08954095747038	6.68946952639778	5.88135557607098	5.96880623342889	7.19992323605064	6.74744391929126	6.54244352074457	6.18754580986135	6.03034017709168	6.05202521834159	6.30507946326294	6.36485024847699	6.81424772182779	6.39437487677255	6.14678527444523	6.48760468735666	7.28007989896785	6.37102845691001	6.54778082082849	7.05665425612077	6.06614516043972	6.01433040468345	6.71638315909553	5.45007478694085	6.27952261311387	6.66993497543859	7.14332038284596	6.9561746818635	6.89190099997021	6.75776347009975	5.63193795404013	6.56868057543808	6.16720763174398	5.76574707530624	6.38034927963624	7.24275167315501	6.83099611774758	6.93526884289198	7.19403419669603	5.94777617611496	6.2283109233575	6.97868114871724	6.20613528634337	6.6354138767659	5.58448272861348	5.7732057919355	6.87559186361833	6.31464490610613	6.12669356084837	5.68462307461501	6.93825492528521	7.39239499602145	6.17116674926141	5.81200575229481	7.21385046733583	6.15664264010713	7.14792465093964	5.69354428686379	6.70498326581484	6.437519859889	6.36737340767652	5.31511462848641	6.01355773083403	7.01138439637777	6.15758258866732	6.10714382672068	5.83880749781884	6.20907342473558	5.95485372799025	6.02926739271866	6.00557812372855	6.58789158248829	6.26872130114127	5.66524422760268	5.80141473107482	5.25783628685816	5.22690582485297	6.46221257434274	5.55825749601785	6.61333054477677	6.80313284954922	4.97543637244395	6.47190027987288	6.69336518209082	6.08414899868123	6.94598035451781	6.8916770689474	6.58857321131811	6.6629333521743	6.32242804803081	6.65897397638193	6.72795150775189	6.57602131477587	6.12653682037231	7.22899550441953	6.55003472011301	6.2035175642338	6.2005682763362	6.26528090767233	6.50115952251887	6.4017932014249	6.8102705961657	6.28474049064124	5.86353365377217	6.43320305194703	7.37654557949359	5.96337120440354	6.52873066327241	5.67208487463435	5.74125590296233	7.1229069738323	5.82973473234911	5.74479309687247	6.59053386443298	5.68815607463969	5.69581603096269	6.25660185883252	5.60091822935586	6.34254096561759	6.62563884772649	5.82495488828557	6.59649140755617	7.55667749165456	6.3340705467987	6.5419909135732	6.68713529650861	5.63179872056742	7.22860177877682	7.23348558239438	6.97002462985695	6.083853312323	6.62100914706191	6.74474775450262	6.22960403956445	6.29638706828759	5.67655729985078	6.0586841572397	6.19866772612062	6.72496122898793	6.72512824950723	6.54975993643036	6.48099494440923	6.3936786572907	6.14453003984098	7.36673457892548	6.71086257702733	6.65140008613928	6.19940395126995	6.05147844287924	6.5486879808332	6.07455455886789	6.49242185227592	6.37185081247979	6.54581119873616	6.55094094129487	6.4972809265618	6.2649472216448	6.39339498881221	6.6369437733064	6.64907723551208	6.12093358927353	6.40895482527417	6.52769382524552	6.20323634265429	7.22392317140725	7.7590738922966	7.48041438155888	6.29591963679937	7.02530973299656	6.85763826198292	6.4938444169314	6.42927300389027	7.14612361295648	6.78630960323147	7.34880091764095	6.92022399340846	6.68879291963796	6.31103450336704	6.37285937038221	6.38646315562374	5.97974564874253	6.02156860072724	7.27309777730281	5.53543669748042	6.9262540634636	6.49118601811887	7.1531432579139	6.12217080366047	7.15844535273692	6.59318013717492	6.49617271417848	6.23012302822857	6.60408611142545	7.18218814802092	6.52550063376341	5.63888139272348	6.72233102741955	6.83874810744574	5.60993229368617	6.11611375007714	6.7477945613609	7.16129167957979	7.07801599533321	6.54046298412022	6.88919960114294	6.66774280336866	6.01906213559285	6.10811272062325	6.46202013002034	6.75981543264589	6.62165879841106	6.7297971405127	6.93628809207362	6.50998583466204	5.84825213082164	6.95258034415349	6.51417846923365	5.83127448980339	6.37392830918261	5.8691804056534	6.1136263430379	6.30614889441692	6.70171332808019	6.6451319868841	6.54700722077928	6.13528480023083	6.54469804060296	6.53442016549471	5.8385420662367	5.8548555918007	6.05558259329762	6.324612385312	5.57978802583543	6.31022505535235	5.74431571040941	6.7852768082451	7.30851981603405	6.1854571687156	6.84598411549008	5.80209881853239	6.4526899509464	6.53263232202644	5.78038816300143	6.1829638444244	5.91119869240404	6.13244678658383	6.10641679638165	6.39917836374238	5.84488854524594	6.6088976533345	6.63541523096463	5.95802991770361	6.30454345842096	5.59105330859106	6.09564012401871	6.87746004540437	5.9037639540655	5.94858971513527	5.87794653878067	6.03425015893521	6.53276156667377	6.19738546042274	5.64166666848599	5.97278216899618	6.25711219636653	5.9251270928665	5.92452944617325	6.56951452939701	6.01519603288303	6.61492709594873	6.55339733850675	6.39949528065891	6.97640882376082	6.46211833083369	6.98677949929059	6.98064997765632	6.31770885702618	6.82683716313552	5.40595197860269	6.42376933439249	6.95940480508358	6.36187248555343	6.28913504709225	6.14414609220781	6.18616389432349	6.54838127683189	6.77577354921988	5.82097526750799	5.63350354769065	6.65524166963801	6.60532997661074	5.86808397193853	6.73818189170991	6.3040661403935	6.46359104907436	5.88998698553507	5.69033808440311	6.93658600390077	6.56010574741069	6.01320810069328	5.82977402244219	6.58495442373789	6.48918974924572	6.17384799900038	5.83118571425609	6.68257878529522	6.64217724765165	6.74254637615977	7.0020474362119	6.40360418139715	6.73598323465817	6.42447515729802	6.1706821843039	6.24523102540224	6.54064697853541	6.52221171697137	5.92749753616937	6.59177383955936	6.2461612825605	6.26866686710751	6.72812663093948	6.60072893468263	6.5252189030489	7.08012914910157	6.14246692157623	6.59499984027961	6.97937947167943	7.48871115515914	6.62191094919968	6.03130860247014	6.55206201293072	6.22472225524509	6.44126012945912	5.5278357886067	6.2790248119293	5.94825273954799	6.36927231870538	6.58618236719402	6.75463800783114	6.31891992789275	6.16226073029189	6.3830491896052	5.66026181710208	6.50569528436718	6.44574742173622	6.16426408093747	6.86483856680573	6.46927059233249	6.73132350255356	6.46774125580235	6.99637595758061	6.26369325329801	5.87614788897686	6.42357755260482	6.97631999928022	5.69197831467484	6.33380845816387	6.50051652745896	6.53000705382004	6.13331439889759	6.10273852465736	5.76357271572525	6.24609384289211	6.10347456715164	6.53947231018067	6.08893998698351	6.08478760938838	6.45224487130039	6.14672374116147	7.25622643657239	6.11152208179746	6.24601176734251	5.94881350821944	6.30549237787165	5.52870360057087	6.06859753834945	6.1836474098191	5.7756303206102	7.05211517120556	6.08038375195729	6.15291230983078	6.40130467166859	6.80311681371517	6.05106264710196	6.82796314311983	5.93142609480003	5.88701323836078	6.5720182889201	6.1053458539447	6.18318082145485	6.3871043865165	6.40065144915656	6.41000194796695	5.75197591371164	6.41524304863923	7.32453222212536	6.42089034439097	7.29756336222194	7.32685685587552	5.76227607243539	6.37180395609837	6.27255044624602	6.54248754840772	6.13811830372392	6.4992396147443	5.95104804697411	6.76910198649928	6.1083517698283	6.53540784023395	6.10756944602519	5.98525594134352	6.44601022926435	6.25925745634496	6.22057661426319	5.80353383439058	6.12231177406891	6.38461331696353	5.54869352317451	6.84736754570123	6.64373999067212	5.66986739959484	6.08472260129326	6.55955728025417	5.96047764724436	6.46533425321283	6.68121530888743	6.58414835348425	6.4995217585494	7.02958565344183	6.49628603473626	5.58545498491352	5.75710297507489	5.71907063592574	6.3016733439917	6.31219479962407	5.55818673541864	6.77593634785587	5.93761784841576	6.82441737693569	6.19020019635114	7.04995015905915	6.83945423939554	5.98542051530776	6.41691298631835	6.52687956794071	6.85314817678542	6.964693173299	6.7613343139223	6.9945629310619	7.26740765358034	6.4878373554892	5.79071835396602	6.42221624631034	5.7432605604894	5.92702051823425	6.46180574165097	6.38220544961191	5.8576244878037	7.25314198586492	6.15444455648763	6.93710329360139	5.66478548937516	6.21860609369442	6.32830006975485	6.25556938229183	6.86989571341348	5.58094892829905	5.74228994190447	5.87387191109046	6.14023763853395	6.44643242535987	6.60233534836981	6.38464972666154	6.78688981021453	6.03771740698574	6.43616359542585	5.71718739408411	7.54554329952574	5.52576629838117	5.70751375330046	6.59040702064309	6.30057427190698	6.94690818225362	6.47371007490499	5.64398288409087	6.62646829568613	6.24036508770753	6.4352410746715	6.44999648897158	7.07462620023744	6.41328031030107	6.51653875857461	6.83943165785612	7.56359374243342	6.42923587164471	6.32976945688969	7.26567081347021	6.93938584149151	6.36816346286267	6.53684200249623	6.29580675358879	6.91716759969723	6.81935572431526	6.06416892328236	6.52717528078366	6.70991517123186	6.51752871409672	6.60793029104276	5.97446848493466	5.9786812293082	5.60725074481537	6.10987270705058	6.31853805463248	6.7546519232239	6.55800341076182	6.50002881693453	6.57084784526341	6.78228573438352	5.60828511477536	6.63805199456896	6.21751741909171	6.14470884183485	6.30324349729279	6.49638876062856	6.13694767262322	6.31154106590535	6.88680676829549	6.23017840806891	6.53442504032411	6.97386643554449	5.56510515659463	6.10132913019512	7.02716923034554	5.94539877216731	6.35081160246283	6.22166686609081	5.61558218100084	5.06808514762232	5.91768821153722	6.66819823509277	6.53092872326602	6.22642222328995	6.7173753145264	7.00093789356609	6.41275815687722	5.75240685449711	6.77549073743084	7.02399914734477	6.8656768680939	6.60222247559298	6.15041455662645	6.65215638170758	6.30627672498284	6.15751636037958	6.41233280321575	6.60174295659419	6.64338319644209	6.68963790431036	6.18790758223143	6.48013058106054	6.02733305755546	6.78087870772901	7.05961848057038	6.28034076858784	6.84749240645385	5.80613369652783	5.92827646043983	5.84367554646367	6.95201855917951	5.7404745239235	5.96825867528566	6.12818611920811	6.99426116078462	6.28475671863661	6.85464228135837	6.07574958584926	6.29888999824704	6.34974952299874	6.93504467070884	6.44747691420489	6.27692717407755	5.9524802939079	7.14360030828967	6.01808851989542	5.58215453327677	6.69739860042106	6.83338271725673	6.72319422939391	6.68493198048547	6.61070457225927	6.53558321140989	6.24608893602848	5.8889287078566	6.44607307293086	6.51751133706576	5.80503553129999	7.20839929671853	5.78398226079233	6.53863938623691	5.46758748763055	6.63884850784713	5.91674600279946	5.96107982803592	6.44060762638852	6.45128730097597	6.19363570124323	5.41332262972048	6.63468037532067	5.87525508687288	6.51422592695515	6.60151672144688	6.69133934617822	5.6892136120564	6.09312878863457	5.83383402832305	6.05923268861587	5.92430518001575	6.2351194529181	5.77823224002404	6.59542200114416	6.09199221570689	6.54738328315416	7.08917195796339	6.38789728621791	6.71937504386242	6.77539487406265	6.13683330681629	6.43652059404853	5.57329914227891	6.23759896677049	5.93098640000121	7.4736588685579	6.86040759612398	6.87765388149538	6.67628698131824	6.81993274667248	7.1459473595529	7.4498556924707	6.89349026257407	6.7698206227413	7.07037335980081	6.72618468696757	5.98289742145209	6.47024553463664	6.28095139887723	6.26369986765321	6.66629969915007	6.73492896015541	6.13740875673273	6.39424989277906	6.56697049282742	6.4436350621175	6.16292103014492	6.41885080537831	5.91878509740743	7.16942910678227	6.20562413140152	6.07346510355524	7.02738481250834	6.87176745973488	5.8120147966937	6.62473987657843	6.43415018048133	6.68859595946011	6.26838821712735	6.24156298151407	6.02577955455585	7.17714443521887	6.38319092445386	6.88234979208977	7.25896204982491	6.69577172439555	6.38144098179369	5.70935022858455	6.27689291958871	6.47300136047096	6.28917788182635	6.04152077745386	6.95025685426176	6.60860591867353	7.04158515784374	6.84578614045935	7.03335961235898	6.56307643280128	5.83620410658244	7.51468383084796	5.94014230737213	6.9391815689604	6.56825930247518	6.41648577073974	6.2003738205628	5.91418557363429	6.6863428618703	6.61002046112412	6.10266625644513	6.48805898735195	6.64804956328968	6.01201137694392	6.84882418777699	7.01806047319527	6.47210522402155	6.69812546737803	6.69896472618112	6.08701123436134	6.28934770994449	7.1076886965584	7.09552928443708	7.21516580752839	6.07336230057715	6.630011753947	6.30750910871661	6.92155346821208	6.30870310654594	6.39298892972237	5.8177102525826	6.00425125034463	6.15904675597253	6.77349389535441	5.670823573233	6.06392907907143	5.60215855316465	6.84864742566025	5.99285128282018	7.22786153667124	5.63676212451018	6.14612410051453	6.5988880006421	6.26731429775432	6.81332029635085	5.81293122939971	6.232642917662	6.35935718089728	6.69012165881536	6.49236898385471	5.9940210657268	6.92191245350947	6.28028123400808	7.04879748177684	6.41219931254235	6.69564606841798	6.32861832133604	5.98840217528784	6.65105177913826	5.73224114479234	5.67172362038938	6.30535512692405	6.83396194061319	5.66323868005052	6.7615771217436	5.88405186141869	6.54789047553321	6.21943980416631	5.70452329902816	7.1964902124174	6.73874472572112	6.95829291418555	6.8769788316768	6.46601689209345	7.05489391604013	7.08317900318029	7.29107550758915	5.5029160284374	7.0497974343698	5.61237197457523	6.84028671599375	6.87486039465745	6.6182300683249	6.71867865981248	6.36242074898908	6.86524765584341	5.42459336047203	6.28468124558818	6.75218950161758	6.30076311706476	6.68728610817591	5.95274159650948	6.62145260021429	5.46808108044384	6.80014072478579	6.13300067109632	5.84057160886087	6.4753417175369	6.84752579699026	6.10626870006227	6.27468293853383	7.00869628595784	7.34829230440469	6.86714838672007	5.73202400747704	6.13154207799984	6.43437012886788	5.83535909457098	6.35119809472115	6.44800763502812	6.53458317530189	6.01264805791742	6.88743797472814	5.95559470750817	5.67621976288916	5.86438032581475	6.34641784316507	6.17156311139693	6.00288296704577	6.74679762696939	5.99109847132208	6.29284166626887	7.11212132514397	5.69094012217148	6.98814387730012	6.67518271075642	5.6536809859791	6.9103934006081	6.05129862130531	7.20386111868694	7.69957199655992	5.18313313458705	6.7697807914864	6.56952584466679	6.90690005039581	6.7698206227413	6.49889493752953	6.14190526672545	5.64155168964967	6.8260722494294	6.52163300364498	6.24312488421195	7.60972164951372	6.76306454988213	6.77027319523064	5.75583793159491	5.68717647911482	6.41293525043682	5.72904342392941	7.83693893222474	6.1264900112545	5.92480692910511	6.09347336895128	6.34385357574868	6.45970384419531	6.65856394847449	6.83348510947368	6.50865980895549	6.22992837562009	6.02748266887042	7.26567478543719	6.3881513020221	6.58282982800045	6.13777979832995	5.68716730114092	5.5229452972713	6.62912860733397	6.18650665996577	6.28929664529687	6.1980184168499	6.3267713640099	5.69848442646134	7.43534894620305	5.86914011465563	6.20194578304213	5.91657805651071	5.85553556437378	6.37871496467588	6.0593607182386	6.37777176212029	6.76993641959967	7.04542376963277	6.47293901149358	6.19900924076292	6.43473111376295	6.03374979755072	6.53138278449906	6.28729973696575	5.98503859556686	6.10047638233602	6.56285110564628	6.4434982775499	6.46751016554931	6.67528267254039	5.64331034811363	6.220433815528	6.58863946999823	6.734063708216	6.46493934393744	6.52506514072037	6.65494601121385	6.25967032798482	6.51436493051277	7.14772690502446	6.55951639553219	5.66303540624932
8.33507620781064	7.0134976448841	8.92098023621268	8.0630837885672	7.22288386410614	6.25623602395084	11.1612104514545	9.65970179720892	7.68342658274171	7.66388679533569	8.95101965343567	7.36345953872	10.1500623077975	8.61456580236903	9.72117075727503	8.82972524165245	8.93857021995762	7.68074748109189	8.16974161493995	10.1927033247845	8.39006810219845	7.01908434311824	10.6320790746773	8.66673504139801	8.94942629394707	7.78989637798468	8.50379668016046	6.37837778637447	7.18499740841372	9.50529300207907	8.41255383571676	9.47470853237137	7.77333401282103	7.65028804005137	11.2076554746918	8.37336075262447	9.14148040277966	8.95697356622576	8.11778789220807	8.18251862823785	8.5936591444699	9.30257119266273	8.87912296931036	7.26853102584972	7.07982197287361	6.19046705471332	9.19166919460771	8.36046522580006	8.69964137794191	8.62573074158013	7.99979752899887	8.54502653052478	9.33799861197561	9.37371170120981	9.30238703557827	8.50959188351929	6.64735496957219	6.38451365625205	8.64209237372143	7.59497749826767	8.18781550755648	8.12493685235993	9.13189829808655	7.0024488238236	7.13511911241206	9.76589405615233	9.60789657036184	10.1228558568104	9.46240059355693	11.1703228632385	10.1364510578623	6.79314085295244	6.92994852924302	8.15182139321474	9.52245061767558	7.37409325137064	7.68012520690592	10.1884628954219	8.9297136421871	10.1562623745109	9.19193440350612	9.08998334699978	8.72027773565458	8.53574061779406	8.19007064961577	8.84181339143936	6.9558007887405	7.85680953402474	6.13799471099996	7.29867479445778	9.83097977740227	8.79307710376979	9.29601797241215	7.25645563050959	10.477661630312	10.1053004078078	8.05491113654679	9.08437770915432	9.84024015046742	9.1734668899459	9.12778328766576	8.5827098276859	9.52621830883627	9.28006529159086	7.24786054448554	7.0603254263779	10.561203816461	8.75358003890655	8.95874607642283	8.76956321533004	8.38837712554586	8.83013396691903	7.59500228554816	8.94457977375734	9.05862944837114	10.0742266700407	9.78732605158756	8.90283866831159	8.56912123466292	7.8443715039421	8.91928358571869	8.36096826295993	9.27256828594457	8.50647038925261	10.1636080607857	8.9891134187288	8.23543612971329	9.19646036546593	6.04696094330912	6.4736344302493	7.79453173893356	6.65329506981536	7.49449354583493	8.01158749402054	6.9965354070018	8.87664532236957	6.55386378710087	8.40416265038692	7.77038283505023	7.96159515640596	6.38668041522076	10.4728734691234	10.6277259897501	9.44279337253634	7.66610252811985	8.86251383684131	10.6247861381625	9.8877802649828	8.0130123084337	9.16141416741182	10.4489722264657	8.67459143054748	7.88253303753806	7.59665622608298	7.45972628802214	10.3508173634706	10.7317796291424	9.39101312338166	8.44466292738558	7.69547875967914	7.10033957844169	9.29072716383016	11.0094004453446	8.90270322391481	9.91266908630991	9.02983361214495	7.05423199112391	9.82955565058763	6.82866244942008	8.34652147760794	9.01120501592968	7.09989289472995	6.55675031969467	7.35143101884632	9.79901783403918	9.50525431986382	7.52691690265153	8.85004840194942	8.20365839741766	11.3932927602032	9.41024606531037	8.34834990724734	8.30460878939303	7.72592008058398	9.08100916175298	5.99549024433248	9.96877862659863	7.63205568553761	7.79404437173228	6.51052005031492	10.2230706687709	9.97467390407298	8.68200350266209	8.14410584796372	8.95927428972683	7.50842415594545	7.09988520985737	7.48559886819957	7.98501570607367	10.6257246371607	9.1109887449713	9.7789662662126	5.9677788969746	7.70002039114856	9.16822558901676	7.91719577039857	8.60441230199586	7.98079497515491	9.19375570673611	8.24122803324156	9.4151911745604	9.59787203729481	6.61693530530545	9.45668241357846	8.05025338010335	8.72240759047083	8.91868802942923	7.87161316561158	10.107866856791	7.21372029729417	7.24972980038643	7.48665471776315	8.62064187697294	9.38382980005412	7.47267715397373	8.46476065396033	10.4888744168466	7.65469366567484	8.54918528794243	10.8566542451643	7.19041463838799	9.2387448817386	10.3066871550882	8.69834019915084	6.67321588634142	6.71249683334757	6.15996209681876	7.31380340451958	7.68012076040136	6.80676835979131	7.77381632502204	9.39768062100254	8.37710935892521	8.36201746032236	7.91116993889944	7.72212811940813	6.95701914693439	8.98360886533778	7.71097423377273	7.87895262168232	6.90165223241904	9.33810944782872	9.63197731502346	8.45452908659279	5.92699330876764	8.19209639708819	7.73157438846941	8.22989496910288	7.79406071209515	6.94145577355434	7.16320199280156	7.70622396200427	7.28686897579449	7.16973975726367	8.15327321897338	9.24279255859884	8.58478366218358	7.8541314486542	8.13862194465193	7.70768868988309	9.70255052755467	10.22017164043	9.3801700068423	12.4245121418484	10.5809684937354	7.8095148696852	6.05325455896272	9.91105978327237	9.32801107580527	8.45749269209507	8.77784843743775	7.91216003863337	7.71946807307573	9.63393381511818	10.1823728500617	7.17103085023708	7.69472772353963	7.15259654601637	5.90956080397905	7.46785702564634	8.27335944758815	7.99508324806889	9.15305349345065	8.5269032206621	9.84576195133718	10.902701798807	8.81906354469428	9.45666560781559	6.73407214022079	7.51421996707314	10.2787760631006	7.75905893483343	9.27033300664368	8.91479307139821	8.28665237601	9.87730238419289	8.99506449681719	7.79732617128924	9.2980167337949	9.32639004245743	8.73029051312361	7.17398891004646	8.19262886309669	8.3824154529996	9.54055064779555	7.74609583970425	8.88632401445111	8.40424958447992	8.11010558361397	9.84605756341166	7.95592767313838	9.03123240751224	8.37125953910584	8.90033662271767	9.34711961530889	9.06071744236621	6.20391257081586	9.04153482302118	9.89205208889117	10.5410305363021	8.19726025215924	7.69816705735065	9.67067785049991	8.65764626279064	8.34527109150285	9.59497504800494	9.11066662193041	8.92547836820093	10.644753101989	7.67401110818705	10.5605879250982	8.07216218945205	6.98871536959744	9.08603906854074	7.01228981112364	8.1077420398589	9.1371622470633	6.6152151833084	6.91834499829074	8.47228511990403	8.57431098206203	8.85836837705044	9.43821187196372	7.18759117150652	6.16840979782119	8.88007373523606	7.41355704249393	8.14431766511599	7.76546673040565	9.96990157471571	10.018238277887	7.6292593954167	5.52724707965795	9.98236721801603	9.56439017378449	8.66386183822397	7.60840340030076	5.51792474347338	10.1130854693162	8.81404802481435	9.82860111544316	5.79423374467911	9.7865200147926	9.36411808512609	8.61294348593954	7.95776861397577	9.44932786285679	7.67433807268295	9.13000909060044	7.05047540620306	9.39938827644587	8.5160451039565	8.07236726773798	6.73309274858975	9.91485179367332	8.18212179522958	6.95052230221968	7.13365273785631	9.0235630649029	8.46801156608673	9.94743554317719	5.61249710788809	8.61266903414618	8.6268819194481	6.63625588389552	8.91781096298782	7.80125116874686	8.74547376064497	8.59195693020965	7.96805897575667	7.64481373491786	8.11326443943793	9.20258918374295	8.14095523485222	8.55412857480269	9.92256731604941	7.34054806702044	6.876458614041	8.75514843105523	9.45980987022479	7.00069494353445	8.42524117703889	7.2892846754228	8.28015638668195	10.1030221560143	8.17684578788959	7.19573132812411	9.51279561964957	10.3182357251697	8.53313156632794	8.66860181324149	7.8235511822698	7.65566292354001	7.37096727411615	8.37074842975622	9.91567842723894	10.2163318385889	8.4102858678254	9.05309423090106	9.33455145536387	9.2609189714586	10.6576794508874	7.44292245670268	9.62221143700818	8.83694312120583	8.56434069340772	10.1741404434833	10.1195699379404	7.00025809065493	7.61620583741789	8.79510432326826	8.70713766905384	8.98207060114224	8.48464623588815	8.49164390395874	6.18406174924611	10.7507445006397	8.08756184906372	6.22487236199161	10.7677492774604	8.8896728175371	6.81321669975215	6.9055544435146	8.16621638698593	10.8094438158112	11.1142760022588	8.01214935995947	8.0279315784643	6.91812764323386	9.12519033460568	9.73278724816553	8.54092214307288	9.17064352501941	6.71069042315912	7.2925154825318	7.22229349002409	8.31548979065698	10.2735598550837	8.72359875443233	6.03391947062946	8.21555535762626	9.42195945947983	10.1038129777656	9.0423391872571	9.62056251929804	9.68121156919862	8.0125498856321	7.54409375134318	7.81566281358978	9.30189949081205	8.43797208291337	8.37234332737471	10.9335395681935	6.55903085448651	8.5293671658839	10.7210406053294	7.70677383405957	8.96414171402985	6.31721316131187	8.14067039996182	7.61082765094995	7.44527118894448	10.988262801843	8.71951107140399	6.88873048253881	9.06719590454967	6.98926467707802	7.79003659571108	5.7944275156645	8.51458342373553	8.72844470282542	8.95326143617125	9.76381034653318	7.73740133648926	9.63406595615496	8.45045350434237	9.61682933014232	9.08770559970403	8.12256941901635	7.41324874250593	10.1523339310416	6.25806685922474	10.1718287128527	8.25756692439143	11.1493500229214	9.71993393691238	9.73563531399413	7.88223774991239	8.05409293684429	10.2829671889758	7.78728676599244	7.9269454795281	10.5161016466907	6.42674514254361	8.12540013070255	9.35580994626933	7.59027490966996	8.19248949781949	9.30118990350159	7.10528352564396	7.47889429201164	8.58562510647166	7.9492648102212	6.27272871934218	8.39129984933943	6.97412606768338	9.74956214401163	7.14328483303619	6.96056261965482	8.03161912557461	9.25493980753172	9.56414948309791	6.72072409107639	8.55509567850431	10.9537756617452	8.60818733526403	7.59180950108805	8.18398660562636	6.56982693771528	10.5684330753339	9.50007446925855	8.61236006169588	9.58103824574065	7.5940346112922	7.01492303708026	8.32937090162212	9.44783331545341	6.45020383054346	8.17478284606964	9.72088863682654	9.9610479490927	10.4286152445075	6.8535128782751	7.60288348546938	7.88006475491894	9.28751667270197	9.10732132787781	7.3218336321162	9.2912204031362	8.7970570979538	8.65200731756465	9.00030243176912	7.47799578072351	8.57248404563864	7.56918230094484	7.7633752931087	10.8656623641276	8.05901916181314	9.51542268767647	7.92902929993856	8.52471612018515	8.48154822304279	7.09705986714252	9.62471531019043	8.35288793488118	7.13579957436595	7.51318874420653	8.74629423548549	9.2968614826345	7.85189380499003	7.38887615328014	8.73080196495374	8.1655641979585	6.79110384557774	7.89145052920406	8.3845102337121	8.29798782733232	8.53649198778484	6.6821363650056	8.08668990316537	10.1095189157137	9.30124053767992	9.14267904181291	7.75014413394437	10.250708334025	8.77479576236192	7.59399600407473	8.36698556554854	7.7563464540659	8.03553742754762	6.97385479988831	9.44739166592791	8.13123466254476	7.79735100937198	7.22184338657533	7.86697801708235	8.19718984421997	10.5425333044091	9.52914173487469	8.77755392984197	8.73435322594189	9.29380913275878	9.28202910410613	10.6189364948079	8.98409307683496	8.45311282057096	8.68297581101422	11.5804410430238	6.41231272094438	9.93615152472109	8.44348546005053	10.1275289333678	8.77759519324568	7.76090276576946	7.25264925587866	9.61896922820761	8.46564151575785	7.78007317182985	9.41645313781208	8.96313433741098	8.37188098336917	9.79142199538946	7.86464212198229	9.68661381368729	9.10031321789665	9.65919229136655	8.39070977201292	8.23804321141737	10.7407691974159	9.80041011055089	8.81203990492468	8.38815976511073	10.7607385987141	9.74463179813216	10.3912443002564	8.47846041212894	8.15496548560306	7.27985478859928	7.66839139602208	10.0316847405926	8.31037128715462	7.32107791193005	7.30979708572994	10.3076523676345	7.4741341147884	8.79956876510964	9.11464761099593	10.300729800984	9.68472847592899	7.74795787268746	8.54928055909599	9.17626250037909	7.43398667527287	7.00467559483927	9.23464055588858	9.27505153755648	9.16614846750544	9.15284707430351	8.50489347265949	8.89639893095972	9.53803628220892	7.34543912227776	8.43201278653587	7.55305135738428	9.36795894744934	9.33192111786132	7.28134603341976	7.77447017063959	8.29706208036365	7.47907930821293	7.52445411714386	8.50995526236969	9.97648393981243	8.85799230219311	9.10186066160683	6.98855108215073	8.9993002565247	7.87516791204769	8.35702132844021	8.04660096698986	11.2385215590717	8.67846472945749	10.4888998446495	7.11352382767893	6.26707606310973	7.32255167684411	8.42750105967035	8.01065816086683	6.45896895715229	8.15747577823165	8.52445554164954	10.0563383679714	9.03547399633488	8.26062009557475	9.12353810558552	7.93944877437958	6.66245638531284	8.30551829420002	7.86605468946425	8.00691801586286	7.43680109663623	8.86753209214056	7.8871300407969	5.96423190264325	7.19281973662183	10.4755522556857	10.5556633276513	7.64904267839802	10.8647560762936	6.7150257517889	6.94518483583599	7.09055623736984	7.566742152696	8.9336651795811	9.85968108090928	7.62082572406229	7.47171304082455	9.27437393983428	7.16824163248629	7.99154176087616	8.93821054789633	7.24074751908899	8.45822987451241	7.49731736385915	9.15771591737941	7.96981680342996	8.95533970426374	8.97553978858361	8.02623710071987	7.46948401583354	8.78106106104963	7.36235511009378	8.60389489235601	7.73207458502771	6.3468078984899	9.62354862621036	8.11684262749966	7.1870072841052	8.70938551653511	9.37457194879212	9.9714068258536	8.48369593068012	9.27403698141983	10.6074865432739	9.03128193939822	9.51921523788232	9.53808869054	8.35419667424002	9.72566450979595	9.33822932668178	9.31576766696244	7.88443286117507	9.39301801617804	10.5125230533433	10.248559502398	9.84020432328197	7.08621426094961	9.56818274776152	9.16330805775121	8.61696223755584	6.89363050862472	9.06253814840868	8.20389406463919	7.57905200955486	8.02575651115786	7.62842877792531	8.36606273290577	9.2362473863587	6.8960732701983	9.86662248736355	8.51223432628552	11.2071258085417	8.65316882573744	8.72250831894183	8.25945196935844	9.76712779705541	8.31807367257394	8.51648966552658	8.77549378061524	8.53720403319431	9.34661397103607	7.70625928131569	8.92592615680037	7.27189449030991	8.34552971489336	6.22136147717598	11.8800695452865	9.1354944312689	7.01928453565373	9.56798885715989	9.27063703256384	6.43133058297562	7.90687609016324	8.34959739779168	9.21308477301791	9.24284448809577	9.67535095183405	7.05567589078581	7.94276042214397	8.36263387307788	8.61066939247114	9.86530981535904	7.36592285559353	9.31118288056027	9.23325802510532	10.1859438661597	9.40039969865756	9.20540604224542	10.6718776498534	7.09211602118406	7.3679604874146	7.14543271054984	10.1243381078785	9.29702831958617	10.4387110032032	10.2925075315355	10.4019868773264	8.96422618801219	7.68923938428543	7.38826088055689	9.50986868543724	9.54098871785087	7.9355865211364	8.55247745898923	7.70838475372872	6.39078494589835	7.33514644772008	10.2446110504179	8.94930684794793	9.63215690277649	7.12409854486838	10.4635957573245	6.20243188706221	9.21653244061809	6.29255018062001	7.44950999825192	8.97540729248119	11.2240103674828	6.67371413224175	6.76858117749173	8.3059489057826	7.97199213505964	7.41920336579886	9.89463266562349	8.6261032150052	8.91911066412218	8.69163503560081	8.94134895019067	8.74165614910297	9.58096667447149	8.44529963569831	8.05961153867711	10.1295808698255	7.84426988877431	9.58283512886173	7.75685448107763	7.92076812568381	6.48749784418096	9.22622825664807	9.38208789301524	7.94829901505114	8.01444705242099	9.07817374777287	7.16998389505225	8.13140437484408	10.3696533311943	11.0687217189916	8.71230103769626	8.26655661540399	9.09828992537681	8.85634457032019	6.61130658494995	7.96561588100368	8.60470305613761	8.69346399732349	7.9735168221104	7.28703373416466	6.06997990852103	9.03785125973922	7.54673357543784	8.086848908872	9.05475787812358	8.93055397219075	9.03145785516704	7.33139341698073	7.2355730443879	8.10366660255543	8.87573310771866	7.04753211735297	8.72366852708793	10.7884281245386	6.84468059174624	8.84407330862442	7.72819341447927	9.21363578630614	7.49646037619831	7.10042814195157	7.9208533188444	7.92255258447778	7.52156192786002	9.71755475555704	9.97047377940458	7.28330044356619	8.05658276471153	8.94185402233526	5.02592135784252	9.49336504649194	8.40243504135999	6.95106461659096	8.58406066607471	9.59793718478647	7.27360091503351	9.00217305720616	10.0799434628858	8.19279599976994	6.12008677063265	7.7451741416027	7.05430549991225	7.61296172091232	8.19438752895146	8.87558459601713	9.55197231549473	6.96691815793286	8.26465380522103	8.05234511028686	8.78931159737947	9.72894468248831	7.94253556202575	8.61038611256613	8.68732057205676	10.2953303194864	8.76038627483334	9.20429767639468	7.49787146101487	8.04976401242601	8.65047227201724	8.34679760706583	8.62337882945124	7.67507239950976	8.19227978237784	7.7988894277967	8.94955349225396	6.7822890361318	7.84980971157902	7.01512519674001	7.35164353429526	9.21618271145476	9.8551406982524	10.0879011832111	6.00745792955529	10.9308069191347	7.39623221081843	8.42393997453593	9.02760385997396	8.54257356961156	7.89326394276496	7.64132393026263	7.54561670589825	9.58749306434561	9.68149309946691	7.6722808734459	10.1789676186721	7.5738328161576	8.00565105476273	7.62100663871151	9.43821483703032	7.31140141367942	5.76371047865	9.63188932763361	8.66843202705996	9.74502918365207	7.65968769828139	9.69147220713607	7.63455375396389	7.99342154272763	9.81262327139737	8.00186900487526	6.23857780722505	8.78507951041338	9.3491440400416	8.23692256198401	10.3629094077175	7.81250765113494	8.4736559630587	8.24051973094465	8.99592044434078	9.94394529486055	7.2094163662793	9.00636857732686	10.4314444509181	6.54852930179795	7.51048013565405	6.87983626992824	8.20875038577927	8.88334576094253	9.11442426649706	8.47939434511121	5.01765077039054
3.81935920770803	3.81375819620664	4.22727724293076	10.3229082315384	3.82902568252377	4.07652661685458	7.95984297704082	9.93525091606835	4.67453791223644	3.87471847297315	7.79548124020922	4.73515913963167	5.0126003757859	5.48929608263808	4.45989805977723	6.6804906303444	3.95147689222653	3.9837595413665	3.96272322773397	6.65608160272041	9.36853137720837	3.74320775729022	3.7057052760956	6.12598963750247	4.16012058034444	5.3330660732586	9.19002341990009	3.76789129185094	4.96344639914868	3.12080445585185	5.72887040690446	4.47557744401932	10.4039437938052	5.31221828860624	7.52243850430647	3.84619815477472	4.0193912347712	5.95964013026758	4.11162386940782	3.67386262907281	6.20634257447523	5.34762840386173	4.53332261906758	4.56191058082293	4.25184711043809	3.84696740256887	5.08584725474995	4.64810431629517	4.43006183406773	4.37088205598058	4.05830245494479	3.63504120635133	7.44472708661315	4.56875324696341	4.29579731925516	4.91878158077456	3.45904411649039	3.11839667447444	4.43416105926917	4.29028505060493	3.8611563270583	9.52876736362604	3.87922067553464	4.28641021726465	3.56840535022607	5.28058944068631	4.02478525514364	5.64172236079074	6.63540059037806	5.66855509268841	4.88528048774322	3.46233113248018	3.40249972426503	3.97607186791984	4.73445024308639	8.4274325176342	10.0055103889881	4.41113122003135	3.92324443566387	11.1887247387495	6.20350887298083	4.31219960167369	5.07633129530149	3.73996409192695	10.6215744980525	5.20672176838987	3.45096994299299	5.75983879884772	3.84534896394406	3.64722590658996	4.03999323531478	7.91834519275586	5.59072683835279	4.25972066539664	4.34728660435089	6.03973362236092	7.12968614223693	7.72753739241327	6.48435419365315	7.88360686172659	3.78599898033953	4.62244261919542	9.08772823918937	6.25149693327761	3.4116363716238	4.90080863316036	4.93075212597716	6.03023457278632	6.93646997498129	3.74780493682024	4.41282361301577	4.14588712627346	5.32472197149711	4.04478012927691	6.28023394503816	8.12204355866133	8.02571190555186	4.03568712183109	4.41353601821974	8.67285721177031	6.83214530646496	7.35950390294084	3.88844327831292	5.53733300863987	6.26110243359892	9.98226368789891	4.89313016332634	3.3537992778797	3.7117955439522	3.82739183250201	3.73676756316894	4.30288657313866	3.59248321451652	8.90053299312286	3.896066083695	4.60438485771063	3.74704129842718	4.64893501707564	6.47456333443466	5.44211144178012	3.44846595371181	7.89073144318211	4.52491327703778	4.57255109147434	9.84085221670019	5.41526096240003	4.41419672609425	5.42647398301999	5.51075398478488	4.58668455712169	9.50553869812684	4.92702633817921	6.97559155480328	5.15015622306599	5.22749757171684	5.19619928273388	5.03057897149619	5.11014220289272	4.60105047190503	4.87205090423482	3.44296165456492	4.60706332392204	7.6577795352543	4.87050982018713	5.61732903445491	4.94297881599458	3.97247553494004	4.81887229957468	3.48445856453598	5.17287664180084	5.03310575609251	4.66325540089287	4.54378804348859	4.63095815275838	5.78186759337377	4.66410672707133	4.49118753474717	4.05234927127513	3.57759908726736	6.42044750231791	6.62393127246272	3.87615837163137	9.84239207962577	4.02495244090867	8.74611129542343	3.84272779873589	4.88546908372883	4.49002581400999	3.45809145724194	3.93661305291648	5.35956803031349	6.56931739212192	4.58232759474566	5.98250435506717	6.48055854455073	3.67092020566401	8.81094639045514	4.52333437169676	3.87615143115643	7.4855326520407	6.78610098953897	4.94445054869676	3.507724373657	5.36372515351494	3.30800454726334	4.27793934109311	4.3065982585439	3.5133864616775	7.73846859719489	3.89673804703168	4.58243874671122	4.67905805027625	3.69928869088832	7.12531235051324	4.69462786586722	7.53467692168769	6.16213375590265	6.16577934861391	3.90963985966379	8.78553748534494	5.4405158581151	6.02521185948341	10.1854405992482	5.49075207248768	4.469309266242	3.8590561330545	5.89710941633069	4.0721362610012	9.72288940899796	7.87957010401124	4.93265019132411	4.85018456917336	5.78046967035234	3.9850356233897	4.39321826025653	6.87214906004854	3.54272319895715	8.10014921551534	7.90903471064056	3.55293825187987	3.51921848599016	4.13030916460903	5.20520524966553	4.1741527661072	3.94830802591631	3.60522457530866	6.12407874015749	5.56377804995493	3.41717592988322	4.85917924546382	4.65318941215562	4.28276083465802	4.91438243621466	7.86601792294696	4.33883054923863	10.117137054229	10.0892256383528	6.83460605218407	4.42612544995835	9.23049174595365	4.45857511686497	3.90184856057923	3.39369147624173	3.64524534817143	4.00414157008555	4.02318610601505	8.17777562911477	9.07379511871963	7.33408906440007	3.6297814839297	4.73754813057096	4.48975529762944	7.30713076546115	6.45992214271443	8.65874234149022	4.29770975999422	3.44822509789814	4.04699863023904	3.79203257718148	4.90893148640375	4.62489791385927	6.232843421431	4.3100963610067	5.91898626401957	6.81247603720794	3.53930034516229	10.2922071852519	9.61026360162578	3.52420284166004	4.87346012334782	4.80825699515094	5.45940142898896	6.39228913005531	5.25202647777246	4.55718512295697	6.62375498241893	6.40355712637962	4.37189524757925	7.98048562806759	5.30500454247352	7.32290737225748	7.56718834460442	5.66901822732832	5.93246155630184	3.90935748032801	4.60472088563835	8.03462446639172	5.3397065560419	5.60060404580415	4.89731234937929	7.62879895243118	4.52413457859043	6.92603798720094	4.25215180431743	8.88912733315038	3.71907369035038	5.02769973785446	6.76728896626565	4.62924661090259	5.01357341317404	5.02437084975353	6.11698199723756	3.87866199451974	9.04562112287401	6.54978990507422	6.33652819199526	4.33142817694227	4.58495128539909	4.40223313585218	4.57296581221164	4.11761237606244	4.14416851880004	6.84489305623978	5.43180375367566	3.45925271857799	4.53425969901551	4.32202309278899	3.84048081598696	8.35655525043423	10.5360450587549	4.8172967396622	7.42309744392487	3.28337000089031	6.80680702158795	3.4542576268716	5.0351640528253	5.62016864505067	5.49911119210225	5.10684169822699	4.3861542824726	4.32570216160001	4.09596841380933	4.47043214973206	3.85608846350169	4.07948410966851	6.0213213268317	4.33338843489258	4.07679333414681	4.91458069323543	4.37498756552975	5.10729789427906	9.56898696502083	3.59191728687503	7.24916185681297	7.32638414480495	5.92732936713336	3.85923402666592	3.25098956741983	4.50103450277571	7.55523532278633	4.57567671860717	4.8261265166303	5.23302007671083	5.1133422917435	6.25538415740819	3.71420461296654	6.36512817503295	9.71623682633641	6.46427974850719	3.81547860476982	8.007103255494	3.68026775697689	4.5379473139809	4.57447634659014	5.51406275426576	4.31167724279475	3.7115008133312	3.24184006722374	10.2849855865992	4.35317823323352	3.51321224846453	4.11862223253435	5.09918305917521	4.37500551375454	3.6039016295645	7.37500523987638	5.84760131898953	4.23782794353537	3.96270438071768	5.19108846918014	4.08095266747005	4.0083469942107	4.78116358823638	4.94100022010329	4.42507787352262	4.93035929596766	3.54144477920425	3.4476811654076	6.63150921472256	5.30726314454349	3.20370269820978	3.9651408261796	4.64362851922869	9.79741637981121	4.62776087882686	5.56666265314848	3.93263428230045	7.18065130854318	6.14199105041058	4.43290511780985	5.69748878737851	3.81358928774203	4.15003571116275	5.38300073560798	5.29335060779248	4.9775918347928	3.60649716937693	3.7139708948581	4.65497717243479	3.93048671813041	6.19046407763205	7.547099786142	4.66694076782712	4.49194464022337	5.36153922077361	5.42388050550834	8.16913731965344	6.70257754844563	4.34570037916441	7.91030313402389	3.91254256043846	5.11513652455113	5.09978749736621	3.56886678135192	4.14643729100087	4.00052689857322	5.86862766142362	5.06688334204883	9.89827029182136	5.2863263998598	3.49984592976505	4.0564776068227	4.55650673295571	4.12638775078858	5.95881028491149	6.60226775024561	9.51265649858816	3.53662600691811	4.56573668330957	3.87197868086964	6.01644345249706	4.20930272137208	6.41994874697406	3.68185911116434	5.67601108094299	3.68871694142475	5.71607973962719	3.84377435837116	4.04496108490378	4.60930579105249	4.82330463673885	4.59564881704003	5.84830524538441	3.78009386091532	4.28117298373918	4.46500098168787	6.72044268079968	8.57082266788179	4.96935397144918	5.84743867446952	4.56632377336849	7.72283920469557	7.29304704979914	4.0592265949887	5.60169365747185	7.79429638513707	4.03170924729553	3.45918939528101	3.56389798773442	5.10021132196245	3.99650108520089	9.94173602558567	7.2680938059662	4.55490343483185	4.56995046100297	7.01484678003318	6.81192451583992	5.15256293075124	3.6578348763932	5.35845569422362	4.0821542478099	4.61888927730482	8.23913822238383	4.14607862401864	4.66745554344368	4.97835315595458	7.26720639386078	6.9047546523771	5.15959027443489	5.00236032205813	7.89350091173543	3.58776106364345	5.9912136869118	4.32642582749799	5.11895803536045	3.68549899024571	6.23407592662416	4.18670056219374	5.57059360223358	9.02530529680206	4.64325473276649	5.17503766143805	7.29591407717039	5.41212709663969	4.78767960060033	7.32443481561631	8.89080246021363	4.5638787685258	6.76360108954452	4.62002414812897	4.20267643576631	5.78001005146706	4.19016392728565	3.8838212685778	5.61469455042588	5.46232556577446	5.20673328369037	5.1268315479769	5.70893027304144	6.0002562018503	4.99579462264566	5.07374274448876	9.13644486725893	3.88234165691445	7.1489842703649	4.79642928479167	9.99744655208086	6.36813265585636	3.81687173065848	7.21033015511811	4.5077669007988	5.36037178771823	7.64474030431222	4.67360588211941	10.2207070877021	10.5434857170313	4.71229807376801	5.36506795984894	4.16567684836783	4.57020320120181	3.85175522592277	6.44244881826573	4.42534826934435	4.25352402852487	3.3876318683938	4.78018061324833	7.93319904889621	5.74687945949415	4.82251255885226	5.05348174862952	4.07252951974353	4.68559631198489	5.83597017226159	5.86097644108752	3.74655029756056	8.22136557724023	6.34607493565112	6.26251462160429	6.41408415230775	4.55036553177113	6.37168015824107	4.02407772347289	3.65267862311441	6.8689273037742	5.36913743531149	4.18196104967774	9.4797957674088	5.51097193343	5.58489063295169	4.10632784209485	3.46911760821238	5.18752900440342	6.14215905651946	8.30976901435291	4.86454413370218	4.19486451904651	3.55328686567737	4.55706499639014	4.84643287386251	6.01962687589647	4.8040436566406	3.8673085501639	4.82607659438252	6.12753876789418	6.17135028374849	7.32459961941692	4.8432288234831	5.34390391777387	8.36423583841159	5.31361869158997	8.1095184102726	5.47560338942926	6.29375850704663	7.55562541105102	3.4612839585174	7.30535521030853	6.13040164119728	4.51058422812527	6.16639783522443	6.90198631326469	10.7283978207067	10.1473021171665	4.32120655054472	7.50416546806226	4.87617718037833	6.6752942461136	5.07074106660327	6.75881038719358	3.83943396295784	6.85893156007794	3.28876457393222	7.14418168719086	8.292623997149	4.3639305659652	6.3311175536633	9.02887848489608	5.38733110783505	4.21872516394873	3.97658334009299	4.99657411887275	4.38022300192676	7.76267499029804	4.28166941182842	6.28395328441811	4.27526523165891	7.87645946958117	6.01773736514574	5.80385050193328	4.17007002645292	4.45722843799922	4.63230692526572	4.6659720610946	6.26717667974392	6.60281924334451	7.66481220372061	3.4485312464352	8.63120884809785	5.57904665366395	5.0729466372224	4.28266613334802	11.7949227973377	4.07984092955001	8.60931228438103	5.38162038776975	3.8059675485364	6.05099153006913	4.58509165709854	4.71272015044479	4.88070142646249	8.98330342615815	9.38011998365069	5.97887139109106	3.75961559637763	4.41773913032292	5.5892400786613	5.49577946818126	3.4981857795225	4.49327988455627	5.75679571967036	3.83441121778035	4.98252522793948	5.3524808119314	5.54396366529242	10.0630543316408	5.95180571751276	5.46810771887537	4.15484669111351	4.09427247224112	5.41562191268238	9.78674813111105	3.73109622526694	5.79886581149303	6.11359038913911	4.24908360218502	9.83894898348085	4.49086168977915	5.21650496656543	3.46564259666392	3.95803802465935	4.00142881229872	7.36733225876398	5.21710776072309	5.08511195472804	4.34500337626674	10.2147804869984	4.96581514210658	10.037513433397	5.18729923227528	7.78522175008454	3.4094688717928	9.24307785159741	6.60134412416263	4.8602816508336	5.95237168074763	6.57013703367028	10.1508439801849	4.48936865986985	11.0414048912894	8.73974363765204	4.36928719895105	9.2121246951692	6.80545282050031	6.31789795785844	3.69755086336265	5.30082646241244	6.61719769267568	6.67115445894703	4.515109475852	7.70260523180724	9.07965309248952	7.64845546027594	8.72892173258681	4.26254362891248	5.54732525959717	4.58659458093562	5.80620079926566	3.93677585948106	5.05660533399035	4.84274095363132	9.27971219601176	4.38555768304215	3.6645225735793	4.07830801516351	5.63628483855208	5.92968487930765	4.64837683480582	6.04466163136093	6.10208053382602	4.06479328395198	10.1194314137661	9.60579946557558	8.61412243339486	5.03054566949653	3.95687960328597	3.85329106408789	5.54993499096134	3.9797396970563	3.79689221490892	3.74056606566328	4.38541127487575	8.84829611085474	8.75691718234575	3.4779529399351	5.38183614068125	3.58124391531183	5.84648646414171	4.31997683433661	4.49947534954969	9.08008270111268	5.21618537236813	10.4329804399669	3.56994264584622	5.45557044409405	5.71658128882786	6.24126091846076	4.81751172506564	4.3968697035238	6.00498776351567	5.49229982953822	4.03913311861274	8.45262606968966	7.3107091612623	3.53817359634822	10.5574900020014	5.76688894055965	3.52100523634074	4.10549925021628	5.18754539341445	3.31701887761757	9.39837062404667	5.00293421306433	5.550768475774	6.04939066287748	4.78267811298979	4.83415638940535	4.67890790288872	10.3026521032512	4.48204734329278	9.32523199577811	3.24337601024218	3.80505876473456	3.80857464025487	9.36538302736164	4.74402150391379	4.45961702737281	9.72698932588452	6.64214538276299	8.57938789256679	9.7477573960192	4.43082354675824	3.61104079067436	3.85602559547903	4.91197513719668	5.42489918964558	3.39989656373757	9.81581105452261	4.44739054310265	3.34493560448009	4.45178829492954	9.57488293538952	6.33154464969153	8.44080336655788	3.20860844376831	7.04885928940126	7.90721219277065	3.40433629402896	6.46896791564588	5.54063941418776	8.96491643905767	3.48880275016098	3.83707228296905	4.73880976267043	4.36602748671768	6.50495449885502	4.03902161850004	6.49551052570138	4.12589953205401	6.92503100307461	3.47768875379486	3.64128194182697	3.55086918702937	6.42325167259639	4.07172276091368	4.03581172592916	4.85766276106653	4.65820649163502	4.1482890084638	3.54206628734624	4.87330685589807	3.70535025895491	3.67668395029615	8.5345330835636	4.94952812052559	5.09274829515318	10.1896753896538	4.63940979663379	4.64567592122056	7.26710008805649	6.05216793261494	3.39038482745353	8.4783340841114	9.00010004852511	8.90314457648397	7.10957188177376	3.63393137799887	8.17346768513429	5.36035804871316	5.36942586070059	5.95310716531323	4.35677177753546	4.11296723783721	4.47338612937173	4.20073987375121	9.3404829503989	7.20912976341506	4.13823690851157	3.77213355563838	3.62782342989725	5.6621618611076	8.61612962220615	3.63858870422938	7.04047745848472	7.86611821466789	6.46232635810831	7.10992699979377	6.41544155276007	7.98442455271687	5.52066184941018	9.84256678862739	4.92222767478194	5.34530183736394	4.33923119457328	5.79613040000144	4.00971214011072	8.92409720420553	3.77052599401854	4.64245080381885	6.2697434520271	5.24660741293842	9.61309785748859	9.81934164717599	3.77634361212284	4.11487486190618	5.38817875124632	4.02148377466304	3.60913186710851	3.45832883223725	5.8330970992762	3.57850892433213	6.09081820053651	3.80464767720333	3.14809413893411	4.36579068237461	3.80177667322483	9.7584918292549	5.67329952375091	4.63875103347722	3.70468066441624	5.22952963006363	3.6998906400049	6.54376010219369	4.37285125341914	5.64566659540864	5.96079617524836	6.05570674987572	3.83482968685937	3.71538600321094	3.38455380053854	3.64575379786004	4.70823359089658	4.48480114966597	6.1593178209855	4.18416774074157	6.39631915803684	4.42109519728685	3.93889891641606	6.37855846207816	4.50144927852443	3.72891935757153	6.75231985551004	4.17122078131067	5.41811548564198	6.91402774822583	4.60280300085838	3.87659868629817	5.06174706793594	4.17394501190086	5.00678913528994	5.59518513889871	4.90806659548389	3.91741602232105	4.73659239074233	6.7563671865787	4.19681586570259	3.39510815413205	5.25212136105833	5.80026762824925	4.27307140287335	6.28087620567719	4.11311330394674	3.92109357306831	5.58183741569027	10.4784980953251	3.32603419369585	3.75345811030762	3.70058630120637	6.07013908212998	5.05588438308523	6.88328419108334	3.3048542978136	4.29760209777273	3.78235020931683	3.98573156473499	5.40733371680031	4.55741545190386	3.94141100697954	5.25974271699564	3.24618880426743	6.33595310736392	5.05198131439655	4.12975663403642	6.09377222878857	3.79432731458516	3.96082410662478	7.00640415332681	4.00295027184955	4.07126370965385	4.00502017217932	5.25686781929118	4.49907042606971	5.06696223961489	4.41080239921458	9.73486924698469	3.61786233461332	4.65320230316125	4.77304398666445	5.11624695537607	3.70834725081079	8.97233527024859	4.6410202044502	3.91147991373448	4.12713918550732	3.2136637408795	9.99480953351148	5.24009317102952	6.08078825937001	4.62572738293021	3.56639282972992	4.86640200251974	10.2203028700355	4.70866301197477	5.50915615891406	3.60211661135054	4.2529376553714	9.09728792344411	8.29145045512093	9.509282154024	3.95451796823304
3.06334296400267	3.2732747382949	3.04229789340373	3.04769889484938	3.40943623082003	3.29569159017257	3.65961482383164	2.95756738107231	2.95765858684227	3.1447801566965	3.38864659254771	3.67871695222703	2.96036658156743	2.8994459734093	3.05284292090038	3.01335064577877	3.04146202227008	3.6468680346819	3.66673185204268	2.97622400356171	2.91978603513301	3.01570222706336	3.23882092342638	3.06254519785271	3.76767864832067	3.01819706983241	3.05439631283008	3.03202799226831	3.18849272525346	4.09494888612352	3.51695670109696	3.13021262015438	3.1500260725206	3.0861152665397	3.80244827249405	2.96152949121304	3.37913765387812	3.27903201854938	3.77995985260226	3.19640441259569	3.60632074531401	3.07735992037206	3.23041538225126	3.34134692326896	3.28091451301898	3.04324199310852	3.34788174720749	3.2600732125882	3.37056395444213	3.01244992689402	3.18200940746708	3.10729037749872	3.59476284315265	3.1719036724637	4.22492178453238	3.41146918240207	3.47237035256691	3.08706822930021	3.77887518837009	3.27912889003933	3.30046730113659	3.06378341697332	3.41573590122922	3.06939574228767	3.21426650739225	3.17929275458889	3.28389174279735	3.11742787304603	3.13807113390489	3.15432770452854	3.22010805584987	3.08798823192123	3.25477171776625	2.93154266270531	3.24352417914413	3.01747212674747	3.65460103538136	2.99634531186389	3.30516586108287	3.38675217830005	3.14391250077052	3.01703089172763	3.08154024022617	3.20075953894982	3.00845703075457	3.44827412825991	3.07360311402056	3.60490904532608	3.07689865825869	3.1679176562145	3.15116845976526	2.96446055132218	3.17868321544799	3.51000032913349	3.22023356430914	3.09724359100952	3.5819693251998	3.33806830670992	3.3073425230507	3.29407491947706	3.16975795406163	3.10677481973717	3.40294120143851	3.58305578457688	3.07543562277614	3.69327845544286	3.01860684287809	3.35537812941499	2.96216768984227	3.62461917010328	3.05293508139384	2.97017363406354	3.11981394745801	2.93523142845678	3.02947058669727	3.26090458524306	3.69024428013993	3.09316158525432	3.14522069523276	3.22327884856288	3.16749812670478	3.05942302517291	3.16928014429068	2.97449321856201	3.13306199566103	3.60116050235591	3.11832413101721	3.29190916204947	3.28040739257414	3.24862156319844	3.30730645687317	3.5492262800184	3.71954978194421	3.28075133306155	3.30675313386266	3.02700322034872	3.17859142959154	3.13324704271738	3.08795332809548	3.13238026427973	3.80406870811334	3.14791372846358	3.37688805048558	3.16292209738542	3.37767246311671	3.47793387255518	3.24337596046219	3.09260250118316	3.17149686865728	2.93909991959982	3.76534776846352	3.33588176834518	3.22036514644723	3.19154680152007	3.66000416176285	3.72205979723381	3.32955446602488	3.06411784879452	3.1077078132657	3.26881164479554	3.11019229981545	3.1502364772307	3.54019232074501	3.63263903115778	3.13218369588755	3.42851804605533	3.54256526682171	3.03967027902901	3.08697405349696	3.01657944092151	2.97819198536666	3.6392526385475	3.52467674022264	3.2911078843919	3.12284255776704	2.99676659137971	3.45889699747634	3.53012577594617	3.3205468014027	3.38141347628317	3.06448892351374	2.96823975860989	3.92596110647564	3.11128148183574	3.62291309166091	3.1101426616661	3.69857412745847	3.59374015391311	3.18635851460651	3.1749082769318	3.0820417077061	3.5462224807431	2.99296568799108	3.07694192505176	3.38971897158671	3.2780281558919	3.14531971763751	3.15435461160473	3.19924003287097	3.1039553273073	3.22977821631711	3.03414292741355	3.30587014939342	3.10387600226126	3.31322822122707	3.68716362663927	3.29968059395272	3.09527823464809	4.05187201203202	3.07008705849294	3.37670950820228	3.22175383418094	3.23914412507156	3.46095881917113	3.86657602467084	3.64590608618573	3.43674767199054	3.08408026007107	3.12846666157741	3.05173179928076	3.19587649265128	3.79428256064588	3.39912536524223	3.0970944007112	3.30481889604364	3.14142213787841	3.11168064317745	3.58443268066508	3.24765879125557	3.19791953853859	3.87963579113764	3.074082806844	3.33769791276979	3.40808537192279	3.22563273901768	3.62466394424723	3.32936497635026	4.15122278455639	3.07454429948119	3.17982533120013	3.04978742475395	3.70027927722039	3.03250777225101	3.27166482363364	3.24885735068025	3.06846646881535	3.41744688678209	3.09408084400983	3.20815937575507	4.09834891809621	3.17556778091727	2.95640520959352	3.69676160085225	3.10699294049361	2.99987921113275	3.36603585659634	3.41350016479368	3.08886447166631	3.17138432282832	3.71515309647801	3.01958510308448	3.24423047981609	3.06648035453654	3.04247263196371	3.14421269871645	3.19947944336731	3.52712778337744	3.25661023227463	3.25897525151788	3.62834660152527	3.27767733127664	3.17233543793277	3.2893869418559	3.07989675678936	3.27170193387689	3.13955469161224	3.47220352919668	3.71695676102037	3.75866536421099	3.52508566147033	3.98606833163637	3.42592594525145	3.39818359713976	3.04759305510044	3.41395711064964	3.60702473504984	3.53533526583696	3.46814278143432	3.09778723948006	3.35688314411995	3.60174266670096	3.39625116220399	3.06828009033031	3.30732598331032	3.11846545461942	3.19966733010516	3.13719950866896	3.02318849762655	3.45677334330284	3.19264670015701	3.11555152260217	3.12980760350204	3.57567902572545	3.05114582996338	3.47877998768561	3.14520043527152	3.10233676946106	3.55175410292679	3.34377306772407	3.22470542293515	3.62248050788892	3.74118126685808	3.6612792590907	3.3484966462603	3.412460923651	3.06115906648141	3.2154669459566	3.2692654083545	2.99596885437078	3.1880748729304	3.21276068173809	3.66756127788586	3.09369746375624	3.7917507168098	3.89894026063131	3.94774588777423	3.13894525437844	3.38114666433261	3.29982635048418	3.2100470251378	3.69203058473779	3.15263347514706	3.40687484502208	3.08528363524451	4.22787222848961	3.79904747582686	3.15140161350573	3.13735273750872	3.23916663732839	3.33495291136922	3.14262912581832	3.28589305958581	3.13616058506977	3.07391438251812	3.21013133196113	3.64042739965015	3.15440162441123	3.20363566569018	3.02712656808171	3.42835311993834	3.68068863412688	3.38122501614753	3.11031701087347	3.15380730639046	3.51622729268312	3.56628944293325	3.07304524861099	3.16261336730444	3.23840362727022	3.60527642349998	3.57273133983155	3.23387408472982	3.19470938890111	3.36919319500212	3.15751863658583	3.01338203537008	3.13056977052423	3.17964730081486	3.13259736152335	3.30824316330687	3.06612412067156	4.06032606539508	3.17719494662272	3.3056281797294	3.11772040009601	3.58966013088175	3.28144683791241	3.34007798260938	3.05809890016714	3.37279201949248	3.14994383984147	3.23531716843466	2.97512877310789	3.33679350166472	3.20767730789027	3.01366858927595	3.27326117157656	3.31519806997638	3.32774454722689	3.57533414992786	3.22083207821972	3.15474741000587	4.53484400557302	3.40281495459437	3.38981043709124	4.05839367141591	3.64357332303084	3.53288801844667	3.23496709549149	3.37155197053475	3.23486244556524	3.27880775623997	3.02645579531644	3.38241234241301	3.90404809007136	3.14141611567427	3.06431854623252	3.27897407740456	3.23088571304184	3.56844362327104	3.08720293731783	3.10874163167997	2.99537258469082	3.27991754976945	3.12609830796618	3.21609805549747	3.09657175679773	3.32387929559374	3.84097353226666	3.0149759469872	3.19808337026977	3.57556925370011	3.08247879089055	3.08138115446022	3.36881872771117	3.56507858851052	3.01024644856311	3.28304520119842	3.43999096957151	3.08494710873294	3.14210447974448	3.62996804605354	3.03345842489006	3.22510814470588	4.53336085953717	3.55130590560932	3.16201597278771	3.40577469443384	3.30022730412594	3.42432903589309	3.08243676879696	3.07330185438272	3.75692241858179	3.22925178040227	3.17841725088856	3.10056021331933	3.13651841057791	3.53977669306825	3.15327650307717	3.34400234583278	3.63812015240277	3.5910120542048	3.13065280004963	3.55068522702345	3.14221758064234	3.1599503410206	3.51985715249219	3.35754194909197	3.51138179527615	3.13102848572054	3.28091317592042	3.01227202633529	3.25261617322789	3.1315133351043	3.68462565074547	3.25608647959588	3.64193207384179	3.25213061778484	3.36595825311666	3.89271585555319	3.5955404055848	3.22505507533154	3.21558054473515	3.07449793051136	2.99981874643928	3.45831266458322	3.18956058451554	3.72885544859037	4.11244015291908	3.14583167068832	3.10208600754072	3.35336794640042	3.60153707479373	3.10652534036889	3.44924046834631	3.14063680135914	3.0335308948376	3.14429011089021	3.03031616703696	3.13661250297746	3.32806409648277	3.16252587459507	3.13859112824665	3.56938730159641	3.15456361570384	3.29536227837737	3.17101279989074	3.18183555779127	3.08997579263622	3.1976380966428	3.08300434973892	3.13763601592962	3.5248574522306	3.1722114400828	3.58638482426318	3.15858462096133	3.19023078472568	3.32603997010181	3.20192899698259	3.52205075430854	3.61041624889864	3.15196920220101	3.08497968842162	3.09178438190643	3.1422622938288	3.13720748110214	3.51214619385219	3.25336650869325	3.20539698952846	3.60834695068123	3.0182423001123	3.08480018435546	3.38927632100924	3.56641786358871	3.25160600061967	4.34958856322575	3.20849597077767	3.13853397638349	3.66872237064691	3.1347941988685	3.38223974193135	3.0828247391368	3.07470938617945	3.3899827717484	3.55803661539677	3.76993221864928	3.33240839374021	3.08489899009289	3.4102553167338	3.08905928099972	3.30664609329738	3.49709716838414	3.196992941047	3.19052697217645	2.979040520119	2.99162005762992	3.26467589250538	3.44268853213813	3.19484254031397	3.50447506899505	3.2911239603265	3.83921524604162	3.58135129779178	3.26967096630102	3.46382571910087	3.73727766877518	3.12848364446602	3.28193566934194	3.16893161796539	3.56287848306523	3.25386640972177	3.09742291364673	3.51065711933437	3.56434207071167	3.39110398280873	3.27207996925685	3.12558604423071	3.88275695905836	3.17739457012265	3.06637814718801	3.70071524760948	3.37973244675527	3.8363107255894	3.12747272286788	3.39895409445919	3.75131735258296	3.48374774729366	3.968604509548	3.05172115222613	3.39514101275331	3.13381987338442	3.21521564804013	3.14280489014994	3.41986440975122	3.19625406278455	3.1203230466569	3.4284876261313	3.0574328901424	3.52734904210266	3.1347721539577	3.72826261564554	3.2709886307353	3.40797112635278	3.56006838023205	3.31201680396615	3.23562945631914	3.26550390440531	3.32157076632513	3.04113921291531	3.20945570957926	3.39256371505876	3.08869789152463	3.51841335472337	3.25490100672061	3.34553641088241	3.5012312754443	3.07975198937263	3.17136985877493	3.21092525111962	3.34902480119078	3.64908011426735	3.11431440504205	3.20669330445648	3.47277838106818	3.58801099849368	3.66723133403456	3.10887096792483	3.10864987661993	3.60833208914358	3.29774149783971	3.40208309845086	3.54018400793068	3.03700120628864	3.13286214496839	3.66019816607619	3.23284048526293	3.41529447665642	3.18470401569215	3.18261313914446	3.10602819481727	3.31151299049571	3.18612490615616	3.63084259891844	3.14151302063679	3.65260742790225	3.15934814808801	3.39558009179846	3.0236496236022	3.17603103611687	3.1648666675393	3.18501504007849	3.39197167074684	3.20047314273697	3.20067488220157	3.46204144748601	3.89618087841515	3.40541055364023	3.2969306590221	3.04646950373926	3.26001421749281	3.12113577243487	3.45200765327287	3.22430827677209	3.85290966174115	3.72403409009848	3.27113379474605	3.53815791129909	3.39398999282132	3.12592762291099	3.21070265520257	3.76503084111287	2.98722883303723	3.33713755524538	3.17193701899577	3.09368186782939	3.05824288438419	3.01410007139205	3.1830223995138	3.41604058828624	3.232571810055	3.29961773593441	3.72679902878339	3.61627390195226	3.06298935020546	3.18500589008579	4.01819786409497	3.36050205264587	3.56932971637394	3.17326055695807	3.19340082558575	3.27688227039144	3.15887383778618	3.78823889402622	3.46817972919906	3.05825718736421	3.51222770577014	3.1513688592932	3.10913650036736	3.03262319529894	3.20275714240681	3.23496234857204	3.45436951012952	3.41029718698919	3.14663129929651	3.1631403996139	3.04337628345376	3.64021099930314	3.00227518744362	3.14113372889761	3.11886775352805	2.99070950959449	3.21599784562157	3.42974869733037	3.47049762205411	3.38170849820204	3.31282674599894	3.56887441810742	3.13360618420234	3.13947830154703	3.53160171113593	3.3039891708239	3.15553349924569	3.01962844369018	3.20292775167006	3.41175178542506	3.21949233868148	3.74121880112552	3.23546390961054	3.84652213366848	3.11252367177886	3.56137819674016	3.21740536693511	3.33225778394797	2.98529055070969	3.10554681390283	3.16945237362323	3.22265864708008	3.25421277445467	2.99399173407501	3.23887118286603	3.70882632093745	3.50156220930576	3.65588085955661	3.24456045902907	3.18627621459092	3.73968040868388	3.2479551195185	3.55392093936779	3.14491780642564	3.61967645572252	3.03510741437718	3.53892476534717	3.18337022698182	3.42921365143486	3.24789717713015	3.00425895464635	3.29099205406854	3.78139211066956	3.42411970996277	3.35104504237683	3.51470504442697	3.05361386583726	3.92714588951994	3.19985716232001	3.22758013482478	3.54139405169473	3.64182172687817	3.3254459910889	3.06108253219138	3.50780004624845	3.44892518882149	2.99687312511365	3.61817347180579	3.40147574168701	3.25939587401751	3.14294665421665	3.08995841416761	3.58829465300695	3.58059739399055	3.43759849194848	3.28017743299963	3.11314589810601	3.06738247625033	2.98810382911852	3.07685893781219	3.84237742428334	3.08760031486822	3.30234411838319	3.50955887554079	3.18694427529122	3.34384604589699	3.10936567208067	3.24486417191068	3.57198216635164	3.10684312711958	3.64523720144993	3.14797243352079	3.09847165244098	3.19903118206527	3.57193507147533	3.26392304012921	3.50107880227301	3.03932631049284	3.25823178959855	3.09850093485147	3.28909609379389	3.30742858646414	3.36280960684636	3.53809736237473	3.19928636730197	3.12292966014968	3.00451675733501	3.43863266424571	3.07858855516349	3.45041276763722	3.16173427711472	3.08395768517468	3.44713828044876	3.60154322799724	3.40271231644318	3.33645903967676	3.18154427029569	3.20051543513531	3.64473181312009	3.33714028172111	3.29133410573606	4.01504945867963	3.44948110354087	3.71441683513723	3.33571416026073	3.17042221127564	3.6413627868563	3.32391778089986	3.81888742148346	3.14767833003963	3.06874916702239	3.45105727351096	3.20338188859181	3.33256760074078	3.4669583652495	3.51677384637898	3.1805172312543	3.09551984996621	3.14199465274045	3.18150811129495	3.0464370723702	3.57988642194055	3.29469483143576	3.19179269359186	3.25359492651885	3.64951529686147	3.20309162551262	3.23809815577907	3.269077749382	3.30028565358197	3.26054157968473	3.27219293204425	3.07546836521144	3.21425410678403	3.4357742407309	3.16199123762773	3.67232113665009	3.27943703288781	3.33805452219908	3.43290564387725	3.2864993587972	3.13301222336477	3.37808736420924	3.6839265656338	3.73420688028875	3.04895907828415	3.08382053189599	3.49546228898307	3.11405283071619	3.4686367140764	3.2314365644273	3.09113359648231	4.02233742951632	3.39646805564576	3.20089443668785	3.12321393311155	3.16887764503008	3.35608371645266	3.46162249146832	3.11890841585737	3.09126485121473	3.33957444353031	3.22596063059296	3.14771113905424	3.07084698532935	3.17077872245039	3.54657269652527	4.24612111843542	3.5571182799268	3.57766590952763	3.26519179813049	3.66521363775141	3.70500732821432	3.34327183174329	3.27445150386284	3.19161669570666	3.24740687903141	3.85389279969028	3.23686068823774	3.72268972044548	3.65914983909734	3.22831343418509	3.40179213944329	3.08025582686492	3.61631760210368	3.09023101781478	3.24296994109565	3.94788256498454	3.09369724705392	3.14636448170784	3.31440759449926	3.18713008905849	3.18247178653891	3.7288679248351	3.60976451689416	3.23273332070859	3.24859958909715	3.27339969229954	3.56371452207523	3.09972270896021	3.20225490274666	3.26659157303858	3.29059079228287	3.502037371269	3.23188412471791	3.11559458309919	3.03157192507712	3.81618693708426	3.16751147625759	3.61382747857057	3.08729661095577	3.24972770906159	3.01235433769259	3.39681103823525	3.02256753378125	3.06567891710111	3.22530652412715	3.19186978277929	3.0301290325536	3.37781230701719	3.01333853367788	3.26868821946585	3.14385659601132	3.03452802532297	2.92845004063585	3.11436469778924	3.19397457222859	3.85607644484749	3.21140047229766	3.67695452621366	3.19063052762407	2.92879999632739	3.50884357639735	3.02086267660713	3.01837066807818	3.08910932193108	3.49604924005309	3.05339938746909	3.09246857890852	3.68077645971361	3.48057542038797	3.09348749378881	3.26851585104066	3.11191665488195	3.1822726199729	3.14348332260157	3.63356444647769	3.52327177399703	3.15470757711243	3.23484823464799	3.16958816956684	3.74083823502137	3.22093892664153	3.25131456282908	3.14592456264996	3.77651318040314	2.96466462014564	3.39844479867013	3.21247403612096	3.7185870596453	3.13871703583869	3.08743095080974	3.10526761876604	3.14546866026846	3.17151827721674	3.50385943042964	3.25867327885077	3.08133560052036	3.01051757308825	3.0313226363871	3.10379256628589	3.38085523075438	3.05878873770359	3.20695946331927	3.10137936265089	3.03029434494465	3.26137556060723	3.14951605175481	3.34776657468504	3.28230997330698	3.04058533788093	3.75388721082125	3.09266481785431	3.08383380864853	3.40234697938128	3.04756764621973	3.28935038115342	3.07225820607503	3.0137237712028	3.3078658659026	3.06873957726244	3.07748347805328	3.42677676091156	3.16324499568798	3.13544875851993	3.14068493962883	3.11435047290289	3.150904454395	3.08795795056755	3.31389393260536	3.07927178298758	3.21178022189176	3.04146076851184
2.97145409860109	2.99674252933223	3.05896627169635	2.8776429003546	3.0751711871518	2.90417572475333	3.59421411756315	2.79344738624522	2.96209984868798	3.70580210495037	3.14565488586941	2.91961090426758	4.7431710661277	3.16384419016776	3.23095701645216	3.3429942677339	5.09132432182542	2.97878821946297	6.56453557197461	3.12563244144795	3.27073738183108	3.45559290119954	3.31844196603516	4.27318280614289	2.97880530620613	3.59890854352192	2.90931597816972	2.86256786270839	3.12830689526141	3.98173347940858	3.55265834803911	3.11261441932016	2.81864659981737	3.83567711394808	2.95030460378402	3.03700996623332	3.60667457109128	6.54062234157429	3.09646680030925	3.04272286746118	5.23755436541822	2.99784236107302	3.18083921032912	3.77093301329759	3.21914764525304	3.13623565342338	3.34972761912649	2.95931704211878	3.12544286358497	3.03893305125235	2.7730372506089	3.03483997019426	6.97086893591233	3.08663609736572	3.13517734284624	4.7358741453142	3.31041070664628	2.86385537046695	3.08541040433327	2.76418515162624	2.71747407745381	2.9572371990713	3.2990173935554	2.94442397018544	5.66765047818228	3.24259365811522	3.27179906615751	3.14974681252446	3.16709966159061	4.3853254269456	2.96505463378843	3.25489530578903	3.27091139983497	2.959320140945	3.21163300546372	2.72958026526302	3.08530155111237	3.33719391454545	3.08254540342831	2.80896303159069	3.07403588109508	2.87770114947183	3.79781430427288	2.99531910703469	2.99189134517094	3.27539461230361	2.99621169483317	3.30694296464808	2.73003300602959	3.32590245171419	3.37416724005723	2.98034968581088	2.85988203653981	2.78847611846564	3.11877544420467	4.87386356017766	2.83270646969406	2.77751968011342	3.1690261829241	2.96614029911886	3.25135642085754	2.99953307041871	3.26525849664982	2.93843298158012	2.98732583851518	3.21104945944877	2.90105573615717	3.30145356847884	3.22914985819262	3.47825171060797	3.09617656316643	4.38136731883334	3.82400397678681	2.83691119836745	3.33335846301698	3.37166751565851	3.27996349135028	2.95200230472048	3.51503672974655	3.0914786858088	4.7398988441204	3.34594302638039	3.23757507504743	3.18632360813138	7.69459467837175	3.03305941812491	2.74479113603774	3.31730902389516	2.84287469581055	2.97334450157746	3.21021994941832	3.28130526815975	3.73771291238153	3.13080833840379	5.82100942036955	3.23258944900939	3.2947575936118	2.99053316973874	3.08507473876249	2.81977657635511	3.06174139264793	2.98836155974472	7.3110572185299	3.18678812125275	3.28822604113553	4.25678180749483	2.87651652526975	2.88427823126483	2.8237896350513	2.98799572584528	3.44570301896738	2.9344647446659	3.30466642373074	2.96649767297542	3.46354388303634	5.0570345594679	2.85622943435468	3.08612789044611	3.28273412321963	3.18734016250042	4.62703265420825	3.07780687776233	4.56480523468514	3.37379794585679	4.01843183122311	3.1367698527292	3.07563743738915	3.49019205019066	3.2047590220186	2.81704762230065	3.25886039880779	2.74131816340596	2.76491445468307	3.07190736124644	3.51458649931692	3.34752926206165	3.0211079740869	2.96677705874683	3.39794354764125	3.15734765453127	4.20554796791067	3.04567180908978	4.22150853884787	2.93000092794368	2.91729841296122	2.81332538703004	2.91308891736473	3.32164059133208	5.40972763232139	2.92711565447904	2.9866936959751	3.04144005966296	3.0985394582714	3.57389846770168	3.70323270166368	3.53609854037881	2.89462883808518	4.35643023418872	3.80643189596764	6.15013896554235	4.18807694887223	3.13868616414634	2.88467596798003	3.02846897512978	4.04175336320936	2.85605839752766	3.02435958663617	2.76375968237294	3.09616650659118	2.96218990607626	3.61137212638951	3.3699509650411	3.04728693443465	3.00159198586327	3.05222768509088	3.5112165178715	2.92493991827695	3.21490803393531	3.09321780474188	3.17789154621909	3.2930013115403	3.21829875240017	3.03318605323104	3.74927713412646	2.92977464805893	2.83711054989342	6.55151063544738	3.03882942853847	6.11695632456054	3.00136766298815	2.9219068130164	3.30791146802576	2.83628668292375	3.45298626635821	2.86819956017662	2.70860594188086	2.92691898476625	2.87090038757259	2.96211265471636	3.07257692252068	3.05643852192832	2.75436684708156	3.00622755235895	2.84942022830906	3.02061606209882	2.87769968992294	2.83534534649835	2.81292784735187	2.86877557265145	2.93373964312539	3.03016469688234	4.5028494408224	2.98571731359285	3.23543992712141	2.86797126770708	3.30947763969031	4.4208650030008	3.05951167220211	4.84878533105122	2.85962964977279	3.02116124704766	3.09680810295363	2.90993704628576	2.86928495143521	2.82330712359167	3.28537960754965	2.72624041661603	6.29423349371662	2.73251980437136	2.97641692658315	3.62382108884978	2.94935168890989	5.23122620046819	2.8036727972193	2.87695514347	2.80904925242647	2.75432085356348	3.17315899836062	2.66002008522092	2.84011244098485	3.00812003924802	3.1234710005552	3.36167890353246	2.88204625371815	3.28807288819943	2.93790617672991	2.99108320439974	2.92353310993857	2.91137638103882	3.16216747987557	3.1658480716503	3.01323122939834	3.36198418802116	3.58653736291514	4.19252810854971	2.86746638902286	3.23807958362733	2.90090898718281	2.89260495602173	2.87792920137851	2.8778042750618	3.18252879274013	3.30661455668055	3.01226539915964	3.28707375064042	2.97350765555915	3.21933824888435	3.15228165671333	3.47855281725655	4.66850854843594	3.55567141405212	3.11055122112189	2.76434118900267	3.01588961163941	3.01052338113708	2.91160861854665	3.36135400964013	3.11163739703739	2.87227924518416	2.84487236904635	3.25729354374549	3.16493286597991	2.86948822122639	2.76031886490009	3.66053172542003	3.21798011755551	2.96794338664194	2.92297897414508	3.33416401374832	2.78036211022135	3.14247402387046	3.06369685244762	2.87241606336818	2.60376913963752	3.71439876050025	3.2702611036326	5.58364562183884	2.8033522323521	8.36724524830771	4.56900487232748	2.97978171173725	2.73064627365949	2.79352896045909	3.12830555720062	3.19570978971323	3.68422724509805	2.73397377790191	2.83962669095965	3.04349504815835	5.01637787700672	3.00843843321082	3.13161529393637	4.21757270306272	3.59557837575685	2.86248999297767	3.10114958073379	2.92760146551865	3.31887043806514	2.88451093402751	3.24281368476511	3.0162124301736	3.56074115814697	3.01378411786619	2.71672127701085	3.00078770630664	2.88230550447871	3.79502616725041	2.79013128799653	3.08082719153878	2.89347406754965	3.09851151007283	2.99805561944899	3.56677089446373	2.91581728974486	2.93520717087653	2.75916707351362	4.46148760049145	3.05877944405934	3.24186273592432	2.9932172603866	3.02838178047956	2.68010610083869	3.28332584330093	3.17675500310886	4.38646942249565	3.05822250484184	2.91397108713471	3.00000545305682	4.8804508888239	2.85623102976937	4.0339888048545	3.01805399208359	2.91024395036184	2.84924025429397	3.22032573320815	3.79368978770899	2.81375266701862	7.20876457152621	3.03606016357367	4.984516285458	5.04577311924397	2.85108783059849	3.23538242974626	3.95773896882334	2.82467349585467	3.09203288250276	3.06672222495498	3.22193346537234	3.45448680223931	3.24605730158903	3.26217008468256	2.94785128195049	2.9917811846591	2.9219005346588	3.11953338562261	3.2429219036606	2.72016559350102	2.96649525543087	3.36875591595978	4.77932105348646	3.13733389839188	3.23871937093135	3.04551140175911	2.77942229503081	4.88153709249022	3.59734953030577	3.03645700466525	3.03703048385706	2.86837937013872	5.98659807304042	6.25181213543919	3.40309576773365	2.69389736961532	3.15784259655868	2.84546413984625	3.18247586914459	5.72114142637856	3.02064006775847	3.08910641162811	3.06242775266486	2.90188922678649	3.00997830274399	2.98480824551222	3.22492340190017	2.96601030147951	2.81261451324801	3.26770273680038	3.01232647982046	3.33311292658766	2.94222559679577	4.3137566732469	2.97783337177714	3.09748684177611	5.01244820444542	3.07737413554065	3.13355711171878	2.89135604390357	2.94363372413885	2.8301607816494	3.66826486545047	5.91683444206702	3.88149598306261	2.78778924081712	2.88737620448629	2.8046297228295	2.72116780802337	3.48169227841475	4.43380692807784	3.67109781345892	3.11994369180467	2.94498441784693	2.83344596965709	3.17022468038797	3.1131063668771	3.1025264795891	3.09480147915676	4.08645296952034	3.16636094058987	2.93841990188138	3.12343963357903	2.77245000891947	3.41920804229384	3.46097654075855	3.10774624891915	3.13870963434684	3.12911343306427	2.80671855573865	4.77021604418888	2.71643964941753	2.98949813162109	2.96105628764314	2.65301856169059	3.31026767542229	5.04714669935487	4.9738594380661	3.52994764973002	3.14238294429428	3.52223142368819	2.91001877286243	2.90918666997797	3.18917569188878	2.76648557821024	3.06804845816552	3.18141505548974	2.92225403228984	3.36312754953589	3.11049863754995	2.89730653605871	6.99125000651141	2.66842081556664	6.53377582678553	2.97037014563226	2.839935449764	3.53642435072869	2.69271428577854	2.85346240906272	3.0972122247389	2.80937216947867	2.92289966325716	3.24247664942726	3.06677996409697	2.69346796724295	8.35918050830221	2.61317208096968	2.63520213599118	3.04484950731999	3.07976673470796	2.87497712672428	2.65598145530249	2.71140863446101	3.03673773225499	2.86081236574942	2.90731182247501	2.97561569430317	2.8296446812117	2.88615874129944	3.0154717613814	4.14817428996002	2.93710451849217	2.76160423439556	2.91561430671701	3.16829646799174	5.66844136224089	2.83613231191152	2.79435839619412	2.75404064411903	2.98970109560956	2.97288749885617	3.01190180682403	6.22768717676762	3.15180109401682	2.97769043139537	2.6913680114116	3.11325174063892	2.71252699734306	2.88377606682559	3.33703862963825	3.37101225747779	2.72925545564514	3.76621483371781	3.43747869828735	3.25434477273209	2.98355433336302	2.99647633652091	5.19855899919808	5.29058439736477	4.19723983693473	2.86858133184645	2.80731928082646	3.39547939648187	3.73838201984034	3.23966161764922	2.91403483001118	3.04955312173664	4.1029053848892	3.67462875797199	7.00887187746383	2.76057523174093	3.02377130753229	7.69178510344861	2.83185820053923	4.29927687438031	3.0645277608164	3.86662667381348	2.8816228771846	3.16175509921544	3.04567873234019	2.88627430932602	3.07365146664352	2.83078476676848	3.06778539475591	6.85432538785337	2.86076311605577	3.37287467475386	4.16727995213304	3.32794752891418	3.10265442701926	2.76983992468911	2.97174954218135	6.16766654137499	3.21200124708789	3.20226549636465	2.93568863753326	3.10569011411968	2.88253944795384	3.15152885082837	3.21081077560169	3.07430141515047	3.02975996360585	2.7599795131314	3.46464730758771	2.76120283164632	2.75277348212646	2.91609220077339	3.08287628136845	2.93836835121598	2.65892776657179	2.7834456934665	2.9525512587141	2.7505095505236	4.8572003961145	3.35373075994039	2.71602997163592	3.01552808018439	2.97803513441502	2.95848748519576	3.25370278765126	4.61100806711195	2.77469658040131	3.20612955296942	2.90272134994737	2.80318140417541	3.03826411058081	3.01106914121072	3.92194148089075	3.55803366495652	2.99970563061246	3.49022924269419	2.68470082440554	2.67075928221553	2.8051186015362	3.5224533287132	3.28678210580817	3.16812858936649	2.97942511173313	2.86250090163558	2.80985134070354	3.01904323350102	2.87760344683772	4.39670398181983	3.01070253213008	2.88209699676072	4.27473429380929	3.64288422410827	3.25424289206624	3.38044076759851	4.33184733031873	3.86431180661831	2.81738322232569	6.17803594687309	2.92656376433443	3.10527425453362	3.20461794680444	3.76769167952512	2.73743525110961	3.97882052729275	5.20110444004585	4.18039275764365	4.81866619565577	3.6302697881863	3.04002511894687	3.25539206398853	3.90807865918014	3.01076563550137	3.38580516557357	2.62185819661152	2.81167084451588	3.06175759222579	3.29828182108611	2.82105218033858	7.46831227321626	3.17082055595958	2.61455199091645	2.76637649924285	2.60081699963661	3.12823611454212	3.0079844699662	3.02777689943061	3.39351815497452	3.08402085777086	3.05429885400906	3.79234091091473	5.04547485711222	2.79852555071038	3.08388905401253	3.14292407795169	2.70053216257	3.43079038273332	3.0289333876266	3.24604668290345	6.50220881474227	4.8820754850862	3.92701696118462	2.99438957955269	3.04193284923807	3.00777314021455	3.02496166230374	3.23028609216327	2.98862680347881	3.33517728139277	3.50025706785248	2.96317080950396	2.91765606549294	3.21872425032206	6.42880600304006	3.80921277220186	3.92874657438547	2.89170034410143	2.72104242958649	3.36200315988381	2.82828064450878	2.9644926018117	2.79565565233269	3.38004451580619	3.12897624432702	3.14747528065944	3.14550090891726	2.91506870217492	2.8784434737476	3.69029739016502	3.09296378791872	2.77586635365454	3.00943527088514	3.65735037123872	2.87584413751895	3.17543950669	2.70736519591203	4.59735868472009	3.0240258320906	5.58864904971557	2.92525086565017	2.9192846840123	3.00005901650753	3.33740164372601	4.05113218146086	3.0792096432768	2.63817343656417	2.82239806727726	2.97108391941495	2.74811298609954	4.12496901439895	5.11778881994723	2.84523322251893	4.88805434678588	2.84555994959121	2.86849019730862	2.80281088768739	3.09076593582084	3.26375806997737	2.83402149897043	2.90369739550379	3.52113160198156	2.93083768112652	3.53425302058345	4.65337243510641	3.06966196534735	3.04323138777049	3.0620576340337	2.97052292850803	2.93704496284087	3.58747209640562	2.72668914552155	2.86024230493291	6.71124898999045	2.80400683445373	2.90754505602202	2.83914998474977	2.87547166545038	2.66711947277705	3.00584591740634	2.72974153003553	2.92991278683967	2.80133945290042	2.90537059839928	3.8788701586135	2.76722745947148	3.04842786084753	2.88487726143672	2.81888001431395	2.6893730829373	2.93652706302719	3.35886882990998	3.41581371125862	2.87987025556214	2.68902854748275	2.75723158140345	3.0608357459003	2.89193135114577	3.38778915327278	2.76769015500785	2.91871292561762	3.18637192697448	2.5744875131357	2.85539774733609	3.00190215747934	2.84157935985439	2.85983553923905	6.69845894372851	4.29748567693734	3.16141807911133	2.61611921378459	2.80138759661111	2.92545443259955	3.20034360944934	2.90990305601314	7.38988066998928	2.91321213476184	3.57333500507166	3.71815534153158	2.96598408575335	10.797712544256	3.01284407890028	2.85664452987202	2.80648131253664	2.61115665325499	3.73186581695627	3.78960781773495	2.99225636928631	2.73932518769111	2.64585322965301	4.72752318084686	2.77567634654841	3.00689589761872	2.91641057090871	2.97240587364541	4.46406230667781	3.01763728687235	2.82492189485848	3.08181507881393	3.26190968769634	2.91070737436975	2.82443295066065	2.77395705294277	2.84115373359362	2.88151612195878	3.0814223638003	3.18812794900207	3.00765429729435	3.01584693112437	4.29387699580712	6.47786908961873	4.1584184199181	3.18886988024261	3.20208620638023	3.59269189845311	3.5358127687447	3.76349516550574	3.18755307054511	3.12367106169885	4.49955757133089	3.63614003880038	3.46170385881219	3.0171452317854	2.65424051909871	2.99486868027512	3.05464745748357	5.70766900109397	2.81185129164396	2.80488819906222	2.92917181900947	6.26215177818225	3.47884844436657	2.92374837630304	3.48083868796997	7.2890734568153	3.42139454914441	3.11434531906671	3.18610356494703	3.43866765647767	3.12549859897431	2.83221266455541	2.72940952724072	3.05158532166867	3.74446361498132	3.49239788450067	2.90127097386842	5.05148726917332	3.2130192773206	7.05421092115468	3.26455340152556	3.01536319736823	3.1738621267632	3.09534745732851	2.83740955549269	2.92130527005339	3.48269286468959	6.81759994955535	3.40359971850233	3.09465471180135	2.96524250416335	2.83202399302284	3.88513104972454	3.45746187650821	3.10476207025199	3.30980578732616	2.74514370869086	2.86578113014372	3.07589380745924	4.90398530263035	3.09114748709174	2.78561068105162	2.76017592605605	3.15274819432848	3.08659282571919	3.01207149097309	3.47708299595196	3.19036403071675	3.14776276535973	3.03671895052542	3.02763865871155	2.95305902800004	2.96124290216113	2.99052579364119	2.87983460523885	5.57206267198184	2.90323574802438	2.92070907678764	3.63124272664948	2.72348168726871	2.68358793730792	2.81888616652276	2.96283066099489	2.91403086871451	3.28681059833906	3.15195530502256	2.98424553200875	3.00307280733249	2.94271547601727	3.16563250914726	3.25099948771534	3.4651116464348	3.6012660238511	3.43499587467728	2.91346373791141	6.77642639108081	4.02405948714497	3.25039669745683	3.20535457197585	8.28922523660819	4.99734527390438	2.92711877172039	3.15278818565728	3.35855959880331	2.71047975819085	2.95507503833122	3.43342174743572	3.39797161663155	3.04950086297575	2.83489897541451	3.12986113071682	3.02645689504255	3.17548831044351	3.71845499768055	3.03537009957371	3.53082450295486	3.07068734340201	2.87955515305337	3.33040040222389	3.27201104152227	3.10500702595477	3.0144142331415	3.34898531218074	2.95358284782503	2.91784754823052	3.29645270255986	2.94344120248541	2.72165482309675	3.01977836886846	3.51205476849903	3.48935366621387	3.20490118636258	2.87098362960768	3.94146864969416	2.96710277255742	4.17341851927367	6.42561575222957	2.82900811590688	2.82836995596472	3.20216142173701	2.83993662609895	3.41765100547775	3.24452556393518	3.47148610449302	3.09077033715579	5.66380186815273	3.06083444103203	3.19898075744783	2.98605848999027	3.18769678062882	5.68204119997283	2.8141877683394	5.90709529129521	3.76180501787129	2.85813490544076	2.88255761810455	3.22409137729766	7.08128230698916	3.15524509581829	3.31588955294266	2.7778541042704	2.97743429834992	5.06366910656872	3.93877789661369	2.96551231129646	3.11555326001458	4.39961177362781	4.36990925904964	2.93681139410116
6.06813756842456	5.22834906601577	5.64444629310752	5.77039671281445	5.77467871759106	5.18647238487116	5.40130362684523	6.20340121047807	5.63616673731351	6.60240753874362	6.43785403016053	6.19215142963	5.62883492292444	6.05631156853643	5.51371328554083	5.93732697301138	5.60040938306345	5.90895239731313	5.04597960331677	4.64670286452606	5.73347638440497	6.03420314334611	6.56988039408181	5.75540353359644	5.23993880091927	6.51986814085881	5.74400358831724	5.65563448847094	5.97382314087394	6.56831777623705	5.75635090482521	5.69413912520956	6.36289412088289	5.14032197049992	5.10904162638163	5.61017784423094	6.97355032002706	6.01400809731131	5.66414229017118	5.40557635312477	5.38328045511105	5.31000068616406	5.39605235649173	5.68742574997395	5.86053316558237	5.8572110465921	8.93353327718215	5.49700759850182	6.05165543141527	5.29596849568902	4.95902533173666	6.52764800130516	5.87867098031774	6.02177416987455	5.58825907359308	6.2306290738771	5.94644224003819	5.57055660912669	5.91309171137489	6.04051965451085	5.12912920190996	6.0099120347039	4.80297601608793	5.98658830592886	5.5636604541016	5.39616971120837	5.89318409617315	5.85533471705715	5.45639477078502	6.80172053894352	6.29275237571287	6.10669654096181	5.81437930118462	6.11475507229794	5.46939526108776	6.00699799003574	5.1289831628994	5.34211391627581	5.32559168301563	5.6080969004414	6.72508219066807	5.38256215418557	6.01829412218605	5.6211096891149	4.93595670207592	5.84941292735206	5.3622295659404	5.69532023509783	6.12397799885021	5.6244850871272	4.69837814898763	6.51613119850137	5.37107249287289	4.99486999090121	5.09553976005467	5.50236305846503	5.19852035161229	5.36719203090479	4.97502173105811	5.19939697609739	5.13796060209875	5.29539441743446	5.4842985996345	4.7459993546319	5.48557186481841	5.32100291193163	5.05433332608281	5.94686172379491	5.49085136183396	5.16778379150319	4.74370107545193	5.18129807761842	5.40175005153231	5.70576504816838	4.89125336396832	6.16549855967586	4.41563987635905	5.33136059733408	5.67419946596467	6.46635891055063	5.03507136160969	5.91332618237442	5.88783267773633	5.43675163438371	5.7272467366719	4.73900851806858	4.88397075328621	5.84148317372646	5.05496042912569	6.23744601490082	5.29950731455865	5.99914217525885	5.62328800606794	5.07199130054136	5.42688205814899	5.4560087918957	5.06358015940749	5.61327060324238	5.99157611174199	5.23619407597172	5.19969298571863	5.13150839162237	5.19627013118273	5.47313226192261	4.55458478228953	4.95811811762904	4.92231189088007	6.00113088712839	5.52211846817412	5.54633918511947	4.97670521866646	6.52622344624707	6.04975126531055	4.76137460310537	5.0436611305041	6.13826076108036	4.74288332091005	5.47522399408706	5.18810088276154	5.36274969093895	5.32042387516601	5.15758325347075	4.49401209694567	5.60964770807695	5.39144192171142	5.11816489304764	4.98875640411462	5.35781858043752	4.92044339124158	5.44602673432208	5.15870033656287	5.00818321418993	5.10986239998071	5.33035029862848	5.66346868413403	4.70066136014597	5.56332353514318	5.64090639280695	5.13420858359587	4.96383353591522	4.87668914034988	6.3176497750792	4.65293836149359	5.55084619980006	6.33200419974436	5.50479698959531	5.35765549673004	5.92842881215799	5.37028591028948	6.51452748548244	6.23180666275855	6.37075929789536	5.68510430182724	5.95199092526693	5.63930594004491	6.19432532402831	5.7130617442994	5.72709718988333	6.11404381221557	6.29831612688503	5.95714619907663	6.38691129156614	6.52153296015995	5.857769582078	5.71223820523431	5.78803110090655	5.70278203935187	5.06493278790234	5.65896738180917	5.52804184936997	5.22464566718328	4.97972938378788	5.38690299099355	5.14396230720696	6.07069817160777	5.96209420126908	5.69520816159963	5.5998551759471	5.20921697614308	5.31020120962356	5.5574393437019	5.6058194156144	5.05546904300413	5.16422879166319	5.28192825300908	6.95817940997722	6.32942906604926	5.93980041957167	5.71606938343496	5.38047798154146	6.15880677712281	5.68825651626511	5.2307635528477	5.26489982607727	5.23212038606056	5.31354479234219	6.09150030247518	5.49306082879595	7.67126492679807	5.51530196240243	5.32355705182387	5.21951326693485	6.01972919559947	6.01666473302084	4.91951778714289	5.18877764137053	6.20843424167899	6.72260859010896	6.80913058300498	5.62375250368646	5.78343548031921	4.72293927648958	4.51404270326632	5.23531612045947	5.46182764390114	5.14413277166482	5.49525236497154	5.47357597260297	5.31215347237282	5.24920812948139	5.41821538991625	5.83710778975859	5.84974760138057	6.07483089537795	4.84895492639571	5.53845703814828	5.38663377152925	4.96931671150772	6.23691625283079	6.00307688278936	4.63329921853459	4.62657142342748	6.68680807770768	6.38360227087833	5.38725272576169	5.35026564101704	5.55685012528614	5.71946421428736	5.44364693223094	5.22149388601587	5.0912681528159	4.66747208478808	5.6051719962726	5.85385654885741	5.61364924490983	6.40684385162528	5.29537276507862	4.73657975502168	4.90729939157327	5.40390087077084	4.93995692014487	5.84616369706891	5.65923045261848	5.02091213714199	5.05183607072047	5.47413427747356	6.08360933761932	5.82811644436714	5.10930504857859	5.55914422771374	6.16536245834003	5.9927186979509	5.78554872049079	5.98298282915675	5.2571540006845	5.40532154930249	4.94280515042929	5.18309586845027	5.24157912890701	5.50829460085219	5.35473104510386	5.90906046874218	5.48566633117222	5.437006722442	5.04034026756792	5.39747613044239	5.62446313609526	5.52674972469533	6.24170347249885	5.59638923527515	5.86588103931229	4.8565519765483	5.42296267250574	5.6179539165741	4.93120044017973	4.97919040808181	5.30887090724921	5.85941022196742	5.09297825970393	5.19909027301745	5.7567262149868	5.51908966220208	5.79292591276513	6.49562709390977	5.06919678428554	5.06332546560777	5.16536459964799	5.52763836077933	5.02533095734946	5.35415526801558	5.30129728693574	5.60690724868779	5.72124278321507	5.72798989106351	6.00043878159215	5.0012385951039	5.3429954484426	6.01411260892692	4.68249577498527	5.33099399969884	4.56541057832565	5.77328502477048	5.42804564633325	6.36630019608827	5.27296863960211	5.65984404505212	5.86186113391437	5.88104148134368	5.14960665282558	4.60985371089972	6.42992541230548	5.01293361902582	4.75942805961446	5.26446448222248	5.15052202961605	5.4548428705236	5.15220543794197	6.06259468072491	5.70887410154886	5.2452054689211	5.47732754751673	5.50839798325374	7.10330455675932	6.5152272629247	5.71741275264327	5.45321532145849	4.76335492065174	5.62851720023747	5.98643620610025	5.94351865284143	5.77909427624312	6.38606883116829	5.56212661869087	7.03080912905938	5.7824107880281	6.2389695213345	6.04308165720862	5.68066939821822	4.89742381639233	5.65410139961569	5.53984226660832	6.58269456035547	6.28790178986152	6.02496473071831	5.83362596790729	5.48231069100625	5.42538690148305	6.0785641183213	6.10514518851901	5.73001992053466	5.38901686709122	5.58665054810588	6.16449941459731	5.68204704624197	5.54424236142823	5.8305093848338	5.37713483339587	5.59466704673037	6.19206598605846	5.7601678473222	5.79686326442996	5.8952059196284	5.58647228116102	5.68678642514529	5.21707851657204	5.2802711428337	5.49006889543417	5.62840950514672	5.43121996446378	5.53092022899391	5.79884967412164	5.45430243229644	5.2952533779364	5.13467433212211	5.91886546664328	4.64594826831054	5.33678301068069	5.9162323617655	6.19333283390867	5.46730497828197	5.21519900614423	6.09533694396234	6.609770442351	5.50209377670773	5.27559393205509	5.56808456538616	6.11048292442148	5.60763239976607	6.08792153988116	5.64538628500678	5.85197701250083	5.33085909533805	5.09297371981605	5.14922986803257	6.81185548607902	5.77056715126864	5.62934766209704	5.35811494331716	5.64389360876738	4.89876922573061	5.55137829690009	5.09952431247188	5.95377285527742	4.91243459142571	5.39572492737989	4.95254083917349	6.1682318935683	5.80019880540079	6.13910140146576	5.56613580520881	5.3967788957633	6.15452337345074	6.42575443195264	5.67512904598312	5.49801447836493	6.25409584647494	4.99288123122871	5.28776670987809	5.6784490629587	5.48450391245467	5.54305225078034	5.31391507146261	5.72538843964202	6.16098056488757	5.86069137602663	5.6501681088385	4.887346012287	5.2280718867283	5.57706535959506	5.85463519005582	6.07688204400112	5.86546624144933	5.84811653071351	5.65775412943355	5.20049686800642	5.33423949787123	5.54488109462269	5.68338625535113	5.91894711061267	6.19326516531243	5.23919834253023	5.16721820324697	5.81946175824797	5.45469673724379	5.33962360241494	4.92936210031267	6.63936119126259	5.51792897916818	5.19661269888645	6.0189238312328	6.03855103499339	5.55884444798951	5.22868323583117	4.98509708447095	5.11606967657601	5.86509332582389	5.58660314409387	5.46037263546922	4.98055033076057	5.6453751540218	6.08727457657704	5.1800794475159	5.46469621843601	5.49064771478056	5.5483573504527	5.30675847244774	5.13778117385916	6.90691364997616	5.01988789486787	5.07870088148192	6.11435867333631	5.01754788462234	5.48009728153683	4.81474436146851	6.15196380725317	6.357702957097	4.89765404732819	5.43508293902239	5.04152043851453	5.81874462833562	4.90585767215543	6.09282208837589	6.0986426797049	5.67774819084035	5.10332271046228	5.12337450997507	5.68946659720662	5.66895027387496	5.1574676392721	4.98280060029219	5.67762362702936	5.36964933033255	5.23938765895068	5.49056729590633	5.41739772460731	5.53357551995571	5.30006434087605	4.9033209688513	5.9976253851006	5.43265149541353	5.35816405280713	5.06181352433402	5.72969457493662	5.093848853958	4.79322614862392	5.17022386249094	5.54343001801201	5.71612516043957	4.67508144913876	5.81043324403602	5.31095405711783	5.31934126158758	5.34670946411104	5.53430021302869	5.13132055883353	6.01021483071625	5.24724207931903	5.81638098732702	4.88580822381675	5.97878549185535	4.99773165466403	5.18673700069708	5.39382224948408	5.27442725969525	5.71447785641444	5.61923093362262	5.50078225252517	5.93056591612927	5.25738300125775	5.30076060758831	5.20500379332414	6.20306148463213	5.9401416637721	5.2320324845768	5.36738779360993	5.60484564527077	5.41253217686229	5.44636332907276	5.34012799957557	5.83238015761838	5.17769930888947	6.57908995664312	5.18505755318755	4.47028190132907	5.28903685939	5.90703992391187	5.40570387362011	5.30778605892544	4.99617936695264	5.35314614991036	5.70675397064547	5.46552742087716	5.66015113104746	5.27196377164422	5.26937562958891	4.91930519327082	5.78808083622365	5.02591598562889	6.16805932298869	5.19335821250698	5.11146887760035	5.5026099614784	5.54819071525449	5.00830324764355	5.5120067175394	6.02205420782568	4.9804556277635	5.45931443387751	4.57441770063077	5.14115167162717	5.16470755773974	4.61142732118967	5.32948888184352	5.32077310942254	5.20759745202606	5.66657339335024	5.47974013675373	5.33087905378259	5.06254437414174	3.5493561346011	4.89580604097188	5.41081428289511	5.33850013379102	6.387148306328	5.73490787999821	5.3481069274164	4.63386033447386	5.34510358790043	5.9825485038061	5.09600800288133	5.06337091627747	4.98529965489703	5.6587335325704	5.21009788920019	4.86971529027788	4.72843860532794	5.78770471329908	5.52039672420143	5.30379309102165	5.38166959463016	5.01665963183355	6.61242273791724	5.9105239258164	5.4012533215973	5.50205022796934	5.56339825094309	4.65439368802694	5.45280484956375	5.69770691186958	5.56999189648317	5.47145745588948	5.80892239381634	6.02763357072761	5.58537030711098	5.61015820145714	5.81414613755205	5.58476187430454	5.46113482075509	7.10294588884119	5.15374883298326	5.33955031141193	5.14080609760409	5.03344517490788	5.13970809426728	5.41064847730295	5.19314387321245	5.49210799402775	5.52160098726558	4.95153612853721	5.18018196810005	5.56238767149342	4.93199349489595	5.10962035121957	4.74316063733967	5.563482387497	5.38705215285452	5.06043037550008	6.48813216104329	4.89358288896004	5.26918694521535	4.87626121143931	5.43980384813262	5.10766919673426	5.39973771418884	4.8841289496258	4.90538878461818	5.58779318161567	5.62482358625	5.30148678335274	5.41846244167034	5.33603084125043	5.43702797060611	6.09482433184779	4.55757612239048	5.12211905941288	5.1903722816524	5.3414568897443	5.59974525415347	5.45050180795038	4.77184946965698	4.82720862923222	5.56055782668616	5.0828251491093	5.55568070634084	5.91331123234545	5.14851782965966	4.98410485604555	5.04398690772256	5.36869449254514	5.81068040771866	5.49277270847564	5.21765555337798	6.18046437607622	5.12555247155728	5.12990391728157	4.93887871970753	4.95837995046689	5.83991763276842	6.10047062721645	5.03014838760763	5.003039702116	4.8876286512622	5.31910867850578	4.8214135574039	5.4832440979497	5.34629776156281	5.50616218371935	5.3429954484426	4.73853569689331	4.84608057558951	6.08029502681504	5.16901139966121	5.26204661367957	5.53298505953209	5.33590230115829	5.35776067630114	5.98189614759949	5.26144154787599	5.43626789217083	5.43677172988495	4.90352144273959	5.48364241490738	5.1563849517528	5.02330963689995	5.56668946001772	5.47948626369214	5.37922409809683	5.56028133616102	5.34528552197719	4.75630069208383	5.1426373802381	5.23576811408448	5.04435421543191	5.1040327785332	5.44017156911119	5.67729110820331	5.88906603203703	4.86492395803254	5.24644149825702	5.41743568932312	5.38827587895303	6.33687921376532	5.11344678362958	5.57380341090586	5.90465272229744	5.33199330885339	5.62055187166116	5.83404641864164	5.25244189793663	5.56608512956478	5.79738812952566	6.00785607188571	5.20803990590494	5.09735011335875	5.79370788266625	5.222127981098	6.82938652209604	4.83334382880706	5.8695007388699	5.33896663738528	5.49953490004508	5.6180298789746	5.50588207685808	5.29690315643938	5.53430575828036	5.66567107017678	6.36795234407968	5.59463647501429	4.82865546853717	5.91690729254571	5.17217765917139	5.94223245783129	5.45613055320757	4.90356559948552	5.15236300185941	5.19292969825952	5.64179119622487	5.09991606864089	5.34415688898512	5.21688440687967	5.84936132070084	5.62588193177452	4.86058214823598	5.35408855117067	5.20208949935072	5.28893671034648	4.95392382093187	5.41578593527874	5.13994685550018	5.78867964351067	5.8264157704513	5.54523614516238	5.07030749857551	5.58865363715747	5.43033849844453	5.44838397461103	4.64231181779247	5.45009718285745	5.07315145495254	5.28267987978649	4.67239094698648	5.0588247725	5.01084333139656	6.69286130077286	5.38325714381248	6.47731652865312	7.52342381572485	4.66564673461997	5.76394377810134	6.27572698290069	5.53205149521984	5.6873132565864	6.08271059809217	5.80551090089863	5.63015609089266	5.92279845810982	5.36516762234021	5.71576586788323	5.9423876962077	5.19564904768817	6.37978412265093	4.83463830860648	5.00607596599715	5.64796563725552	6.12502675200012	5.69963497593395	5.30024462033743	5.20041901035317	5.9916585085884	5.81485619544202	6.39548307208213	5.61898876938004	5.3905196368533	5.76033267338806	5.52687077615076	6.03444684403281	5.91464623595811	5.94521207594099	5.93927847994032	5.82409483773871	4.68659371759175	5.65534333824121	5.83837796961319	5.94247322281646	6.24293604534733	5.34909311479275	6.06844873014697	5.25637781161688	5.84082198779478	5.16779023076071	6.29099419240635	5.07862263555662	5.58928852038686	5.42123400309084	5.82020902919026	6.52268556208075	5.82146318817968	5.80202084644236	5.76612321718298	5.44291523316127	5.57487675634005	5.78659506840248	5.05911051989454	6.30887587104603	5.29580307864416	5.92159545860887	5.55348126645252	6.37219200530467	5.86677461312999	5.45022644359906	6.27603995075085	6.00587294165215	5.68101033107182	5.39114926495663	5.8420183892447	5.17044295304694	5.65473509777194	5.37240324697917	6.21398453694513	5.24204132656174	5.34524182869744	6.2082323437866	5.26124180331703	5.45187063466739	5.74496027640335	5.42431674214174	5.96290575931898	5.56489795873039	5.98313360839437	5.2618918865268	5.37628738760932	5.41155152238878	5.08862797672419	5.51405977174629	5.41619547704013	5.92158115859224	5.6539738135516	5.82248612266753	5.31381258418482	5.12255789328562	5.09106435963199	5.39741730761646	4.8003092741041	5.42527197556723	5.02957458349583	5.66356505869707	5.18269473152562	5.27373728144028	5.59235124594906	5.36606479980367	5.90723754745653	5.2636916140335	4.96236631591403	5.15222363266838	5.47406226042723	5.50556652346131	5.90670599167302	5.21925034963905	5.58303264092251	5.40348022748214	5.16470218332296	5.36549836120561	5.13958561181441	5.71721747582867	5.86511289213178	5.81833603338993	5.78154102262079	6.38934349254405	5.16844547486201	6.59325072993757	5.82572918108823	5.33360277670961	4.71263549108198	4.99038312416882	5.35260118779883	5.10885860734423	5.15616016051062	5.351954211117	5.27170906080445	5.65194232228674	4.88419624993529	5.61139687698305	5.55639304284371	5.12280512128954	5.27491023524732	5.88494392747814	5.4584156126533	4.79867281506761	5.68457153270233	4.96399052081787	5.37927021262604	5.28387548766273	5.08199465167542	5.76072249381837	5.52214490673436	5.58602306697734	5.82198160199833	5.60104220368579	5.31330895911267	5.4772289405279	5.22679161510481	5.24394684181958	5.65998404962776	5.65511876353963	4.91879199888726	5.37519864845724	4.89980743333508	4.90650453707182	5.07526495747816	4.95712734388649	5.57059905483207	5.55904508876773	5.73652600523566	5.82609854126531	6.24715320214854	7.29820421254536	5.36408029094841	5.04026095332171	5.93398470169089	4.93088433624297	5.83553326933496	5.41640235511762	5.47206125771797	5.54449869400649	5.40373541898609	6.12838949429592	5.18416807664562	5.4886336447627
6.76331379911207	5.38086458178438	8.20977310943671	5.95555949436456	5.28526632927795	8.32963171432648	5.08879756551425	4.55571698382971	7.21954147708418	6.09162983045436	6.19414402722814	9.14908075248388	6.80891145116855	5.87698112835241	5.30281894213096	6.64563486736467	7.50749999023506	6.77911856020876	5.9274128586282	4.62457719274366	5.80004695719618	9.00543644300444	6.71422107611513	7.72111632584318	4.06732215134991	10.2500746106768	5.76798940394087	7.97051720374431	9.66514205640769	6.0524132646693	6.92186763972051	7.64400297569858	6.27249774732744	7.0697157363775	4.44026589059538	8.65450990293056	7.63681287220123	6.02183894795445	5.26122343337567	6.81522916652342	8.65823618797246	7.98447244710917	4.73420641752026	7.21897682877274	5.82461357269802	8.89852715363956	7.1376149556505	5.85616576382922	5.23520266850721	7.70124451228747	8.01830389038194	6.95338711209243	5.97206408599642	7.38308402597063	6.45467182919296	7.21910693502375	5.88986859053092	7.28771990683144	6.25405311789562	7.66535985564749	5.84394713863084	6.93462074614978	4.78247635592837	8.15156262560803	4.90507385179122	6.25167333503493	5.05475972266721	4.978941358497	9.75470431274065	5.90331645647546	5.21422128535597	8.9398315766319	5.75892401698773	6.16063509204927	4.69898780067843	6.25967842436337	5.00397982825152	6.3485992766839	4.62024069046238	7.07628748901888	7.65777580511206	6.67358309572257	5.71889562235829	5.72557591258515	5.25503365908703	5.72370943887542	7.45754342050337	6.70417065858246	4.96157812671976	8.67277220242925	7.661217748246	7.37114277642415	4.42324929635477	6.91469174525312	4.61948147288571	5.38048610284541	6.50741375213991	5.72338116593454	6.25078210772228	4.78372086562657	6.53516750246778	8.27455930217236	6.10027115943878	6.14825297116796	5.80048463964421	6.13285398554212	5.72675065459791	4.94487437263201	5.76405910805326	5.51647953567174	5.79484187245146	5.1388036713027	4.77405571929589	7.85621799399399	5.29060306028844	4.56643777479911	4.05674642963112	5.06612477440832	6.59326878348229	4.9498636613245	6.08642565183639	6.17306033207975	5.69321641487394	5.80678271985067	6.28524300361645	6.54186557444558	5.9047080345383	4.03201505326124	6.01428835739528	9.90387032563541	6.77301617778363	6.73635031048971	5.53248747386281	4.85326002304988	5.98599469408474	6.68369487435864	5.8794421973484	5.83745807602914	7.23650694630887	5.69166974629983	5.92779055012478	4.77394186611115	5.76831583942173	7.59470763049863	4.85275991263014	7.07715192336912	5.00688571631055	6.94961878927124	5.73282121575361	8.11442731533103	4.54334575495094	7.35540273746956	5.66678821992644	6.24758341499132	3.89642088222278	4.91676942228565	5.71911442151772	5.19676145293576	6.12686301241201	5.85654481511808	4.74814655859125	7.10329805152216	4.87610437836685	5.43942580889563	4.94387285807385	5.90314250361315	6.85686124275935	5.32271961248011	5.38541631575066	6.68988015194055	5.97132466097334	5.23983195162676	5.34960618341708	5.67087705173957	4.74998222606107	7.57640988721542	6.09684320857447	7.87795798390171	5.2885370780114	4.63706930309461	6.87794265778364	6.92157832332797	5.50438902941689	6.76312891580345	5.33844601412185	8.29297471335173	5.70557527709662	6.04560354059276	6.42356078830732	6.30636288492378	8.05200391054457	6.53900996480985	5.10404905859955	4.7365642025109	6.36813956484125	5.47827783934681	10.3105864654419	5.36901681657403	6.72158274553624	5.60098385038605	8.66284700821893	6.42954247368353	7.80381323877334	6.49328107832479	5.56617797953752	5.67745029331499	6.1333128761869	5.76106332362998	4.72601034753364	6.32686143893464	5.2249954382271	5.00017607574927	9.31840584528225	4.74838053858522	5.28766904666001	5.65539605128629	6.85773860856689	4.81412547625983	4.981939127116	4.41201116723383	5.12537666054562	5.9190161672091	5.5212664057193	7.5518317167656	5.44302065306889	5.72343340112968	5.59193089011266	5.81624302378892	4.57499198930131	5.04045837076414	6.21297746953831	6.67652063786983	5.39172689527929	7.12449374803453	5.02194776730093	6.60841488051967	8.26039405027922	6.50206351254334	5.31416146632291	7.75116111378515	7.7772804220382	4.90411869054038	8.41820583985196	6.8202792967978	7.19607631146592	9.30992498113586	5.0438907874595	6.09529463313434	10.6228521687013	7.06055183114926	4.59901298597093	5.48250778852037	4.38139383855088	5.12505191908466	6.14026289830162	5.11220482212692	6.08762052874253	5.89552174389323	7.79123203543887	5.21610071342696	6.59916364967153	4.98464153333332	8.20109051664994	6.26700467642634	4.09000519443302	5.82925726840372	5.09709034554595	5.42635803436386	7.46497545491746	4.97973077316229	7.30930169577753	5.56271402089688	5.85628105036699	5.31907251504746	4.32945769853231	4.77128755829696	8.10338277547091	6.66495626936238	7.13886310387683	5.28440849210369	6.54876426230811	4.4517889699791	6.21365566618271	5.3025073059524	5.7439231089686	5.71001982359156	5.42122180311133	5.89680116677651	8.52169488421121	5.21945810821935	4.67350418610344	8.34125892976144	4.97032760779916	5.07556377928941	5.28281211126325	4.90111229789159	8.87442200014509	6.00902723288761	5.57698084212424	5.26215341978501	5.86511454818558	4.89727283334999	5.72042262103799	9.19263539765308	6.95263802672207	5.56207567593505	5.22036429881842	7.36167994119482	5.83157010601236	5.83712696084036	5.69049075356087	4.62906631240779	6.3635814930338	4.69679476733057	4.26141444325938	8.75150316006939	4.28835143918356	4.70863426152079	5.86578992789206	4.8694577955022	8.32543862061718	4.68373339749928	4.02021371315682	4.88755456494417	5.25746219862787	4.85744938270452	9.15802135221265	6.58946243349301	4.26056100324026	5.95352655210021	6.07012443382669	9.07371611204115	5.09600342321586	7.52226544324659	5.72480465544019	5.70939256664142	6.81085018920119	5.59276552058248	4.47847734808034	5.11549793852812	5.02874224618593	7.02855563789313	9.9951369473218	7.45760041897037	7.20415086286737	5.16435534936887	5.97061823829024	7.46677530115807	7.08842390162217	7.21724795194563	3.82750373957244	5.82857616248544	5.24042484074994	5.29993427036751	6.58519272524319	5.68118641268046	5.99029856760938	6.83556977914175	5.25420688449247	4.39463866607976	4.94120405393258	6.67563567395095	7.90979232392227	5.67947910754004	5.20463830669242	5.87925767197268	3.92698581997099	8.72305257503692	4.84174176221617	8.498662509215	7.13015794586626	8.21664157183053	7.4561993451509	3.88820358425452	5.31517414227952	5.47499630832787	7.50095626644021	5.19139521495151	5.75621055064627	6.79928187075336	7.12489653617371	9.32679140261395	6.64174591992979	4.82607795856575	7.53516574782025	6.28220512891426	8.66943210822277	6.06643502049315	5.80694661283716	6.24996359558076	6.2597358462288	4.48746017437999	7.16208482899313	9.90552813938114	6.11340610376589	5.84796854081378	6.79675072991887	7.02059272932713	5.2133004453295	5.25130091092686	5.89331884235135	5.55805571495533	6.94450013403927	6.11751754782519	4.95736732295682	6.22584363967127	5.08559497272025	6.95997941405974	6.06958278881744	6.09379132427233	5.30080145157515	6.56034287220258	5.51734028782236	7.39280905605243	5.70685438457877	6.61399553122397	7.84949154190826	5.23229446891017	4.38536554025619	6.96992295937208	5.4729057479989	5.90973409529634	5.92511670271053	9.97147630031868	8.27970531249553	4.85301979382775	5.27824718562214	6.86342758988938	7.72902705611809	6.29008021911117	5.66579714701477	7.78308404728563	5.47109765718773	4.51791202554677	5.0171282090924	9.00784234167748	5.60469456076393	4.83564244339784	4.49599182790587	5.50082293771907	7.61011943994901	7.23745634463723	4.49275171249739	5.94443692433535	7.51464660331606	7.71311122956545	4.8671927592959	6.6206157359006	4.92067353008795	4.99124439473327	5.35208170116238	5.07331522023231	6.01976810094331	4.89032334140447	4.86965503769836	4.90940280514601	4.15791927058581	5.07355150584645	4.78412936850331	4.64036634519597	6.35725732173323	7.41088709815685	5.81099507186727	10.3763156022194	4.96259635484011	4.64378402951295	5.74760329430781	4.5506121481013	6.42913732596313	5.93636581068117	10.2180674928057	6.01465421623683	6.51528913682676	4.00167156979043	6.32942042144218	6.03471796326172	7.12119461255808	4.79746167286294	5.65123627412205	7.50773218804635	8.22522386712409	5.04888118263758	7.04331462885346	6.27973777015775	4.83868817384017	4.93640811555783	6.98395296814502	5.35833927435578	8.18465662351527	8.92834245864716	5.03383097385726	5.41641096587179	5.50479477892047	4.41108760320087	7.19999936565167	5.84811228282156	6.48565220088485	4.97665138407137	7.84987843339953	6.60211104325756	6.96860386053656	7.90591975921802	6.11256575535279	7.66326973137489	5.56587612286454	7.20083913930016	7.12989589629482	6.23356265840036	5.93400443199195	4.89957470220402	7.01833055884565	4.80228868429308	5.1011160936342	5.94459104531563	4.89391929515219	6.43253377216939	5.84841943533395	5.55251492740326	4.54499598351521	4.874845290388	7.77108079151695	6.76163830637123	6.18182305518077	5.20505429061066	7.41917825507281	6.48128323539008	7.22553913664714	4.7994025532974	5.16607156564895	6.67613204492588	6.41616061960699	5.72003790368672	5.31770401253033	6.91149322686792	5.03526216561933	6.42442200127488	5.52962070131107	5.13581563007637	9.10808294132122	4.79363418760082	6.05561359446764	5.3974650629743	5.66327577229949	4.21819993136906	5.54977042518527	6.15498760981527	4.97952841987316	4.86989112310478	8.97802868904307	4.77303379934189	6.09212799524203	4.04681004511109	3.9223925404368	5.18273145745574	5.24700004053726	4.66075119110336	4.30097843472946	4.70307570128549	3.94115783470145	6.31057360693073	5.56186889299454	7.22664399203481	7.8201152537954	6.08509054168568	4.49806039511176	5.10697507149417	5.86193477273028	4.4460234573072	5.77136179700071	7.1361291286654	5.50517379665042	4.93112100626644	4.39094583325426	5.76643210023627	5.31896847317619	5.25026685185714	5.62708482276517	4.77117815429876	6.48595477196163	6.32040591187447	5.32420615090895	7.1609022095848	7.88626686370917	6.07431768189322	5.21481516980366	6.07834990633214	4.64717098714896	6.9991122256252	5.78446392289772	6.16557667160835	4.54834149810654	6.13910108730467	7.85484443572199	4.59185043519473	4.44951702014009	6.32698944441912	5.2841302809864	5.95930367426486	4.46658486403906	5.028282317679	6.54156068397196	6.10072422687539	6.70155352733421	4.78520486329973	5.4407035833156	4.3209963602321	6.28031734319642	5.540499299051	5.16348224910402	6.85109531169091	4.43660664594667	5.82890868717803	6.12001763670423	4.98543837362094	5.28749068587256	6.56846040689411	5.5387528753575	5.88015312284256	5.55240282408911	5.21002297502508	5.60687267244633	5.75590098967503	5.40091806270728	4.83143922679266	6.26844401230263	6.4793962842112	5.68525412123667	5.13266529383993	6.96762429616918	5.33959536302359	4.27024809359619	5.19649004643264	7.0849075346896	5.7471322660205	6.08142744237224	5.57369373633924	5.82053015275383	6.22281686093463	8.72299169632388	5.1689684673427	6.98445474448368	5.49052762345697	4.57902386199354	6.30070907434135	4.66652719370342	4.62363816688137	5.13779893370795	8.15624149533432	5.89583407468641	5.78417573782005	5.69472320281284	5.58142184800083	5.9863898820082	5.58470974367488	6.64859171793944	5.41153890484828	6.34575000329381	6.38822495424519	10.3730091768178	6.28255381994649	4.43749778425065	7.44710063626077	5.08490600204114	6.10320166252663	6.66349224088069	5.25586296327758	8.28433879908242	7.26917514811529	6.27858506991318	5.08422180535081	7.35141729167216	4.77877346749491	5.45008529555309	5.39228913135263	5.00056732974727	5.6527503888074	4.4388520024327	6.57317730193128	5.87094820304032	4.87482277601528	6.56358587413171	5.16409815554523	4.7430558030218	4.41806295741883	5.84637386716904	5.53912867333567	4.58665407907789	6.93308449429286	5.84316993745535	5.60781658204466	4.80434231769507	5.28962380190433	6.51440529235665	4.69557457761739	5.75360637744808	6.58503238746092	6.9765248312436	5.28606917947075	5.40213339913568	5.32766758987323	5.89050204395107	5.25246581023266	5.68875501485978	3.94968768518442	4.96877052093093	7.33855819519615	4.34070022095274	5.30670391494754	6.32582013844617	5.19958177160435	4.8500702329241	7.679589223605	7.50095817752008	8.17284345866739	4.11511404031665	5.70710786124555	5.31906659556378	5.03401522867897	6.22206751807692	4.26067557537986	6.3042693718446	7.35685122022733	5.68229067671385	5.07658118797212	5.15965124328555	4.31779251489713	5.80704554804594	5.43801784918716	5.068355783237	6.43142377565727	5.2054011842892	5.25244111285784	5.3738556527777	3.77030008812556	7.9075176221171	4.46506471759361	6.35089070252985	5.71083746667847	5.04377064373035	5.16887482279777	4.84024155691964	5.49894644672507	6.81475237120619	4.77400030369871	6.12893647888439	7.51201243993478	6.26510139533995	5.36713175734448	4.62823334973585	5.18953084235642	4.96680921086777	5.00588477615093	6.08631117088262	5.57850916470151	8.24534001662915	5.5412556232827	6.85495535828561	7.08924979104126	6.38320287163065	3.61803753312559	6.12118148115933	6.52679149751513	5.08769350886547	4.21773243481088	5.49398480574742	6.05983989135702	4.80891618696519	5.07684170450976	5.26752518764668	5.64920597939595	9.51885757378852	5.59404169052551	9.51256136604074	5.42357451287116	6.02195509982791	5.70326737155433	5.88611617831066	8.31132707966793	6.25229361684073	4.60822531207063	5.6307701709645	7.65706550512959	4.72600101963664	4.13439563915421	7.59576625907243	7.12800130900507	5.0611032149553	5.58426545386842	9.03375489520639	5.45795936848486	8.26191849790922	5.04539257367775	7.92582933349065	5.37488684564737	6.5364022898891	6.25048201651709	5.79865526811641	6.58994141531406	6.11263590766087	4.93317534350939	6.77862213085976	5.80726273302434	5.58713921235456	6.59880518733035	4.97317747101054	5.79046229181786	5.04115033982925	5.96951087065137	5.12246750383254	4.01293178690629	4.83004970214114	9.18961459721442	5.31973717514691	3.92876389632967	6.49367675314224	5.9316711726968	4.33599568300276	6.61253911250098	6.09117127176191	6.38333144607007	5.9364487389513	5.94561621070834	5.56744301573772	6.94448816111147	6.68847624404279	5.68877634040294	5.14036567695771	5.27575397322037	4.90894712731293	6.04252202349657	5.10388430146846	5.44502879919621	4.98118142328819	6.06091940865009	7.05332384025643	5.12023932518049	5.34896086714346	5.96093039283963	4.9689367224592	5.36310174681055	5.17027648788143	5.45502894861233	7.48578646726197	5.93626144402827	7.9330758449177	6.09279791709834	6.18678180436394	6.29883731676563	10.2673785862733	4.41522282786631	8.98032072861095	4.1688767840934	5.74081379705414	8.28991798543511	5.01371385863615	8.94576940444337	5.86031070562001	5.42613594010773	4.28781153122275	6.55290722069509	7.22282204841172	6.28547675829477	6.39891748870112	5.30376427781656	6.72121765847772	5.64418887550256	6.68639125445553	6.7756478726334	8.0281485258026	5.87946501352892	5.42986453721782	6.34532179580594	5.78939280422174	7.32408370871911	5.69674653972656	6.12462129875094	6.19990793290249	5.92722188801288	8.36566718552417	5.48590777305865	6.68053321403868	4.01305029741131	4.73759714083826	5.6292440479484	5.48815451312255	6.1466049872127	4.9766441595186	6.61664072520301	6.45767502418185	8.64079459609911	5.6341337705607	7.66141166357325	4.42807232978175	5.61322340031609	6.04075065134894	6.95306265134349	4.78425562203326	5.7843349334347	6.62579506629991	4.30619375315814	6.0807693127067	8.26533583141534	4.67273035972193	6.36482231896365	5.16653664801287	5.89446225337221	4.98846654760917	7.24504197199958	6.09920280909685	4.19872028967707	8.40881281867966	7.78388705056406	6.0222963473141	6.48469889420745	4.59733127502087	4.67980619423217	4.43912846841381	4.84399989210271	5.39212195005681	5.77370513022835	4.55694454680475	5.09850050170621	4.81915525623227	4.86341308364712	7.026745345815	6.86611954126503	6.49029303354785	6.56457384371695	6.48164976276341	5.72100994359082	6.16652493033946	5.95504365271046	5.78420393817614	5.08682620931758	4.94723612589395	8.79882218626151	5.65546060447112	5.16875760201434	5.96436809503322	5.97816898607967	6.49121185099943	5.02780402094418	5.4451488056358	7.26520345923874	5.12743259642675	5.06143097824375	5.09766897486683	4.26668777908242	5.53570627155607	6.62372377276871	4.97075856208565	6.0959648889428	5.07581511154589	6.54923804112738	5.91275089689028	4.75088650888759	6.29353976549806	6.41453904304593	8.45553757073157	6.61235037104763	6.10832751936756	4.43883156950636	5.11940132753449	5.61031674256534	5.77509426896422	5.32844630352356	5.22966307952852	4.21439200894103	4.9922870906214	9.35239520748655	6.12125229519017	5.67131909527511	5.11991376104225	6.77835279090278	4.64059541650732	9.53103698290529	6.59251219020441	5.32008051103637	4.93294739114835	5.61484008268328	6.45929821260233	5.35317478300869	5.1650033882753	6.29257635416752	6.32418748544652	6.15485563749057	6.14105573160357	8.90275448522385	8.35663576634071	8.21729025097301	5.50343931579335	5.28925331056647	5.21760042376518	4.56798029596496	4.59871626207199	5.09899398356796	3.83112176329331	8.64631815907237	5.74321628156461	6.1777493332573	5.82311570537854	6.28080765354861	6.30358954537138	5.88984024169697	5.33600238103658	6.41482298966634	4.98565782025522	7.10431165169014	6.01454170098119	5.05474426290315	5.18325827075147	6.97255991940561	5.7030851088893	4.99029693684675	5.95282244552071	6.46597516003271	5.59144936206737	9.00137880787317
4.84739051203406	5.40193265994736	6.38294453053048	6.11486546524645	4.66070558685917	5.09234589381636	3.61564876625734	5.01411481241379	5.1841148154686	3.92276016076514	5.56226552078341	3.61008132667407	5.03950461237396	5.63796477911466	3.31226995824894	3.96718471100727	5.75921975336614	5.67271829858659	6.3548343211534	3.36449445138977	5.13359410576845	5.86108240971402	5.82732644711877	5.12807786288658	4.5565730719682	6.24163179255645	4.66716408820633	4.61149392335015	3.39644173866853	4.21222480581971	4.78684636774536	4.68723664992871	6.11760257806369	5.0025863964029	3.55167794429684	5.54916119787791	5.48502530964405	4.06967938946064	6.32008424581799	5.87298566481017	6.33262723101012	3.79820342762463	4.5524484037302	6.59774279740631	4.78792611812407	4.26144816290363	6.25305032816594	6.77682725699534	6.14572638734657	4.79104520668383	3.75556211993309	4.82964299378087	6.01901901932149	6.03197378965055	4.94872998940747	4.44843399016082	6.9951700148701	3.57494292079497	7.0394330447119	6.86755104286868	4.01944181994104	4.90635401540105	3.95818338738249	3.72264703389024	3.81672152707303	4.89577079294279	5.11904363633579	5.65656503873677	4.43545206546066	4.3001900661348	4.56601623679426	4.12751216252235	5.750354248972	5.60374085136181	4.74956361106338	5.48411804112156	6.77206655504083	5.31174560427532	5.68023052863964	6.25690549796354	4.00941380532792	5.64525577433437	3.93619083385582	4.67140817040804	4.26117944845875	4.67679539408946	5.59274556831562	5.46476886120006	4.89885120447584	4.07007654422095	5.52035573329943	4.88021216314558	4.16949618622993	6.80187569305435	3.2500428869937	3.5311862453534	5.59732239269843	5.70717774444184	5.26417989718214	7.03506326586503	4.326465040912	4.98884281453735	5.41086792668754	3.51338199418371	4.82484451581555	6.60315432538165	4.15652131874409	4.82897476857038	6.25311222336319	7.35121298745249	4.99369806994904	4.92636252726648	3.709451913248	5.34371606757911	5.00977009187929	3.96171090546308	3.62223473308671	3.93296172589581	5.87494005899407	7.16146142060133	3.82530353930775	6.51137895921019	4.7358226921673	5.62924387778291	5.8966024546552	5.81053711564834	5.13532139578139	5.24582086708049	5.09728330005032	4.91305611396023	4.99518602427368	3.64887958099726	5.50410706859428	6.96328395637405	6.65333768380214	5.98301241972157	3.8947695786727	4.11625965566459	3.55820081198135	5.40435067330918	7.09439846952907	3.86215948488721	4.66931082033085	5.24274677085266	6.80160508769179	4.31605356856458	5.77131011878853	4.8949636859638	5.42311060956004	5.3790880861543	3.77891307905064	4.3679952408706	7.42793330710726	5.32866563566034	3.84144219262958	5.12527467406991	5.70037727327093	6.49758965213328	3.85340712296399	5.60156345003052	3.93258187935954	5.02394490430567	3.72893170267957	4.18563762522722	5.02443637906162	4.70701843383099	6.77781473650893	5.30058390648812	3.88019509437813	5.92781705592152	5.46518013122543	5.88127829607788	5.47969563062561	3.76624937219367	4.69611548013537	5.44602591870891	5.8325689047845	4.47037761616548	5.49886225815101	4.35456515762388	5.01293343513727	6.6158000840166	4.84642447108704	5.33307230193281	4.39521479533231	4.73649379930247	3.95992501224463	5.58741179689829	7.45144210798175	3.8291992871928	6.00899080463236	4.96082012286903	5.18751003376611	4.35603222984397	5.64325239106577	3.77853048458398	6.12419310375949	6.61769276765559	4.59286754309168	3.62058018462275	3.95171687795834	3.46302626639214	3.82529749662796	5.50709014721189	3.81831403312965	3.71494168145772	5.64904347316658	3.2867350072057	3.65505670355086	4.90993010790977	4.49619485440913	4.22433187883224	5.1075884838309	5.04982669941017	6.59799834445582	7.02249260172988	5.90729719847428	3.83106057803312	4.99223882106504	4.34128494000288	4.87853995825355	3.63166329576688	7.1265727831534	6.78144726497749	4.65602259484141	6.48766744168099	4.94053917174302	5.38918362840733	4.92136739493441	3.43529098915365	3.93708587211097	6.4215188987224	4.82355832170886	7.26671747942272	3.61524127755776	5.99600498894991	4.68194530988265	3.73246857335355	3.92804319372884	5.52423243588599	4.36343871627091	3.52279266040286	4.95497998536529	5.57911726418401	3.67403530484617	3.4427425132729	3.97199032563153	4.68632533602609	4.80175278688398	5.8171316394424	4.5551078303738	4.44339504840378	6.08143985099826	3.46667406202683	4.18637189502496	7.26644871570352	6.71433579757197	5.90652959381726	5.48009161155954	6.08346900935009	5.43091317481837	4.19657458652992	3.82046475212955	3.63446262717915	3.5214525655123	4.71140699992189	4.09419470537792	7.20059810361851	3.40226326872877	7.01753345952213	4.28177128166342	5.43376891842245	5.31886783392376	3.40561833833959	3.69150004648224	3.70464168464734	4.68557699536808	4.93160970417477	3.92036015687207	5.4536978365914	3.84593354982638	4.67378175963181	6.15044421187418	5.07610799507493	5.60840857850667	5.72922722963163	5.44060859376411	6.72820663120681	3.65521435382022	4.6342671812485	4.03917700390475	4.93809226946518	5.11596828730511	4.49609757738286	4.82732677013037	3.98952638765249	7.08387193657429	3.4283498618633	5.67082160900462	3.7647002720644	6.0535988037496	7.03694183701344	4.80845219728741	4.7663677858554	4.82034840778132	6.13075725658058	3.9131012757966	3.98970378699812	5.50402245084183	5.2452744206926	5.31384403168747	4.91261191792093	4.99422991972262	5.9207079716741	4.4617083542848	4.35553270628049	4.53020816886193	4.96828073977017	5.67188814533648	4.07481317176383	5.10629289207362	4.11647234830115	3.30707234635222	4.18659999541514	4.74282501617513	4.24109992077986	4.61641867816903	6.26378979450944	4.84679476637058	6.70177987279929	4.12429140939171	4.53161142873884	3.55270657441199	5.17776492832125	4.68226840056914	6.03358150752698	4.69542803974792	3.76847850028965	4.7522486014617	6.12806915956927	6.08608219689092	6.13530967631852	5.12250396795206	4.71689348464054	6.02493173706601	5.53560588784986	3.65014765289612	3.83996906609164	3.81409614171208	6.55773595839914	3.51323322842962	5.89039414273954	4.4495906647827	3.95124334492193	6.59051655930094	6.93157857629359	6.43429700189572	4.49044011434657	6.32274564078237	5.02635689386554	3.8980431699779	6.69518034677452	5.38514126789337	5.16262280604358	5.97161758785854	3.43989662311985	3.56162863737085	4.47323080175889	3.6903613292872	4.94013466773762	5.9453878262065	6.11849048610071	4.85080284414347	3.67729937521167	5.02020275447036	6.08560511002219	6.11852830546322	6.43709420318082	7.39325683213816	3.93053431032132	4.54031597226676	4.02222870001119	5.63105353642068	6.7447369040708	4.72602912094875	4.74812645526629	5.62273222695007	4.01940271532725	4.40871361524644	5.52205766451055	5.38815029369629	3.410683264002	6.03648041887131	3.56024462242597	3.67314075919226	6.98849307879476	5.80904461665797	3.91377323233523	3.37751156020002	4.92005533755428	6.95954180361135	5.18613526560558	4.49155680264041	6.36289639885412	6.34277396536376	3.77334963234819	5.64595459320778	5.3733931320402	6.05701582187369	4.98804653778957	5.57843811214016	4.26376922554909	3.77075113857085	5.92088190105505	4.13065694790977	5.38810049459511	4.8726710982446	3.94437701295944	3.93507176454677	5.02469917632611	3.41065945779242	5.76852507999761	5.31598073881711	6.44132847457773	3.59919390212468	5.06123472916452	6.12413826650743	5.22084635445033	4.95099111208301	3.95674219839843	4.93455760184362	6.33499767844204	4.913879841591	4.08773598111846	4.84214526794919	4.73494574887739	4.96897385995701	3.5088491241652	4.76822132311426	7.84729089145899	4.13670048533225	7.07144501160215	3.25684719727359	5.4931680071359	7.90013751266169	3.50248955350552	4.51553989604302	3.93428373505168	6.23530203328316	3.55521943998805	4.97208081786908	7.3283000593537	6.07350037058343	6.19902854762912	3.74919683480695	3.69398736164778	6.21104948437133	4.60335865551936	5.24035348526017	4.49543253822126	5.71195835994744	4.68207758515793	7.93998918168716	4.72096814760409	5.84818485943742	6.10591120476465	6.66525388130454	4.72963380780504	5.39495042129406	5.50675020683986	5.50436830895191	4.52061237590452	5.60161871896454	4.64895876843839	5.25265332150901	5.23918464150676	6.65785058927159	7.11809383597917	7.35764834540098	5.93207999747829	4.78188586772669	5.06020146300513	5.35652012989939	4.983591821833	5.52638783852369	3.62876527538972	3.88679519915642	4.81184908094278	3.83334032592904	4.75847229490403	7.0094291923202	4.67395931972123	5.95238588759394	4.79575744188139	3.64579164655882	4.40426231240941	6.35421804258987	5.4788964846489	4.8584572034449	4.01255534168629	4.85509669367046	4.96213062795515	6.17450820800024	5.31827981241144	3.93643639220164	5.8420927873059	5.2227914281254	5.26544079136466	3.84802256072358	6.75217763537041	5.02272678443468	5.16018251909266	3.65157930902483	3.88725763597951	5.23068570676894	5.11051402383932	5.17660230797855	3.73436229479574	4.53332521553925	3.74263188740195	6.38216993681562	3.74970097252218	6.09446473473969	6.85520877756374	4.51797404858777	4.24051133938618	3.71210511773821	4.3788190409697	4.2201059465928	5.53656728164034	5.27320493009121	4.04963923467837	6.29325124691289	4.15156393094821	3.81863766565465	5.91881225886854	5.93498495188283	5.1838445386303	5.8434248096638	6.57683772787323	7.0106109389158	5.72740441145913	5.50206059215669	4.40848555961013	5.17999329381935	5.16713051967306	6.52215263043826	3.76779135046163	3.9053756863611	3.61479456227582	5.68322574532966	4.44644387331459	4.67308736335242	3.67325001683257	7.23151023717331	5.80437876443505	4.07255720878506	5.82720782566424	3.9713595002658	3.97671167295926	5.18924274201831	5.24138921091826	4.5092869179265	4.95372553470324	6.09552694077022	3.79768696146121	5.57489620993269	3.76328796462467	4.12054885714164	5.3114012582937	6.20151561382688	3.61948962667186	5.79151194058957	5.18402770273159	7.23000137534148	6.92356706638203	4.98053018497284	4.32442969160003	5.28187679362408	4.79466939835512	5.47042263968496	5.04681001113374	6.13617024315559	4.44652060658811	3.84156526879842	5.79902542828983	6.25757984746661	6.78932034402395	5.37666286435702	3.57966601500378	5.30988968297313	3.93803486835186	3.76769917484781	6.79223667602854	4.90721314564556	5.6296061560906	4.42352727011709	4.70944565853209	7.12434520182067	3.6361473266494	6.05250444361081	4.58299371638859	4.09839102557932	5.29200398189159	4.6761299592182	3.83510769453261	4.82951792651776	5.73748025882896	5.48755821366414	5.89610199221624	6.72228247202137	5.97824136974001	4.38660849454334	6.9272511065625	3.96089704310514	3.69164865709334	4.07082487614556	5.39900276254519	5.48649874707803	4.87750110302391	5.87865979002011	6.68638506137861	6.31227111943907	4.68927095680875	4.51705654637373	6.27588043659019	4.58761028890096	3.74824519666656	3.85436738358201	5.56345746984081	4.36425412123112	4.6061631526155	6.30353922195519	6.6831468548702	6.62008269891084	5.16414704347716	4.34028940761088	4.48301330024357	7.16368397383037	5.71416566431031	3.64404459829122	3.97772949306318	3.69979041950542	4.28493097515205	3.70993634767809	3.61851536762509	4.82322492518149	5.09012860847762	5.63802686989041	3.8466916113257	5.04840382685751	6.61292430770446	4.97482904729099	4.76904474801472	4.92217256812083	5.45304492070879	7.54576156823584	6.93479982497405	3.53262564226527	6.4100781787357	6.23590218804318	4.34646022271393	3.7678078203561	5.42615913690917	5.44638736410599	6.16633952406708	5.63144698831191	6.74015036966563	4.45426175492882	5.96511338353255	4.79546017465988	3.5172234845587	6.91324845368229	5.28186178795975	3.76485316130249	4.72666818952273	4.85360873851795	6.51458905246663	5.7718873227267	6.21585975233234	5.7615035545349	5.75680692324014	4.11165245362974	6.12786553547109	4.6902385449648	5.83655126123587	3.85170536560972	5.66812856416029	5.06848356068849	5.25606346221582	6.61909855920851	4.39801771178713	5.22842419678158	4.73253464540103	4.38098608383383	5.55129283012704	6.00343934135173	4.58451751819527	6.10261756584175	4.2546382587472	5.58765395184408	4.91422665227804	5.86513935522511	4.76022022402813	4.96119168778733	4.49350101816729	4.07864782164698	3.74547623311886	7.78468900399459	5.15171214221044	5.54034752687424	3.79453178129123	4.12856422861536	6.50347208969382	7.00541088525378	7.37837565671693	6.95515487224453	5.24394753634965	5.60443942587184	4.9912478428819	7.01744326594658	4.41764472673875	3.89640954643805	5.70048091420908	4.67584661157532	3.61452615262303	5.39943444750301	4.30168124616448	4.48605181862739	6.88031327971396	7.07994502621522	6.11180095490077	6.34622987594239	4.4320071476202	3.72940859354436	3.85117740587859	4.63058266982737	5.47297083407306	6.60322083622733	7.08082881317341	5.14334914598223	5.97468414856968	4.00559801523142	5.87954002628067	5.55718704005768	5.16228226291696	5.54918580829508	3.5536495515316	3.38928319084305	4.97111990598232	6.82486470413138	5.7548229351531	4.50953193427297	6.16818317494453	4.82530495648305	5.10084591878557	4.36764255807332	7.23954680948268	4.31201280609798	3.47138795053879	4.80970579314595	5.12844462768271	4.94375116308377	3.63332528367	6.09905120044238	3.89931039917196	4.75506373922815	5.97589520739813	5.06216956531107	5.6278787788391	5.03387335191175	4.8741841747356	4.83276952228665	5.20080673715461	5.58731394553043	3.82306932048382	4.02420951990238	4.02272729066542	5.63427013048083	4.17109704521528	6.69874110914482	3.80009591416966	3.75834826288762	5.42216592025737	5.05747869509106	3.82876797837115	6.67148171344121	5.4162706009274	3.53741248891106	5.37189019178605	3.60474016150711	3.09979460857746	4.97800082295195	3.87617231972904	4.10557609110196	4.0608238541005	5.2494179552056	5.17759671001888	6.87095070724286	4.67993436541933	5.24392679604197	5.21104119723556	6.59574869713929	5.32955969671328	4.50813598107934	6.14090130621652	3.48109308061931	5.78186523787951	6.22277590677935	5.09305302781057	6.58459438807341	4.35013535131807	4.96864730348375	3.9510336004932	4.12725853883134	4.53780829710525	3.67289766116572	7.01647949013206	5.5311802838073	5.58371114785909	3.57718135027908	4.94007828805869	4.57993309873613	4.70597126266985	4.94740498047359	4.29929812100028	4.73170013743216	3.49280364259152	3.82180737198699	6.7623235119845	6.01387642355228	5.6772662249886	4.00968103504234	3.7614395710816	5.43353643776539	5.07734530981201	4.77224827867088	4.01558729867773	4.14530672169583	5.61293280528375	3.95150570499307	4.53994352318059	5.56621674763723	6.11296568709874	4.86727722998043	3.74676118251176	4.71318081274689	4.05007593921387	4.68751749503656	4.82859178906087	3.76661202955968	3.91984914752566	5.91497601429742	4.93555091012748	7.3141675894054	4.09422767728731	4.11038728543347	3.51630903190085	3.6341366597313	6.16812498330485	5.576460642856	5.41752501478555	6.42436666386467	5.4758165411547	5.09343712807196	7.31689836632306	5.16215201753647	6.22288826622106	4.3927311700614	4.05890013734101	6.04936993212469	5.6832521225816	3.33553350837392	6.78752059653265	4.2237052583115	4.8171659133587	4.15467791084069	6.53114391567309	4.46436677196782	5.56695550597926	5.95096595896612	3.72481624711651	5.84220570978029	5.34640861055996	5.71521100992679	5.01956960573998	3.95802655860383	4.63283094406666	6.40685949037887	3.91945931915263	3.93886068183374	3.8953492877441	3.87015977177774	3.74556434549842	3.55569503282737	5.04100521660787	3.38207492609878	6.05031911888293	4.01147199311819	6.65420500157042	3.62299297071232	4.46204396417099	7.3137221655759	4.76813722052616	3.91957481592824	3.63599162850773	7.19248896477178	3.74277880883895	6.94254369787968	3.37000637526633	6.67806497136194	3.88374087245263	4.07351009221661	6.35925277103616	5.20125936145869	3.84181871664394	3.58569532308962	4.17777085139154	4.27989577159421	4.08922764153545	4.33501081093088	5.06928139080369	5.94991799600968	5.2219957661574	4.31570821018502	4.05818154801334	5.21592574248383	4.64606252096829	4.34994684101438	4.61203708459919	5.75585711441599	6.47497542935964	5.1883973304099	3.87117988749194	3.26316915122696	5.34403828088696	6.01282882559265	6.31598080116827	4.7914308414276	4.15677190481098	5.9190977779367	4.08260479653358	4.69554983516175	3.87720647192296	3.88396957853281	4.95692375238242	4.51239285710116	3.56481088232998	4.68446624133032	5.89513583517243	4.43731651058594	4.54091183269474	4.76360591537134	4.53488274648508	6.75980600618929	8.09233628648236	4.84320599030634	4.8741296017375	3.50180251303488	6.57313025723406	3.86341662564914	5.72968759944465	5.09788089085781	4.3002009350217	4.00080477719657	4.43072965738009	7.27334666453503	3.92975980789025	4.33025891440672	3.95139660559684	4.80894891037136	4.8290585581297	4.94132759423257	5.49233964431142	3.81257562734974	3.47343259803255	5.16737401149	4.72689782554707	3.67851613843978	3.6352697707815	5.30685546659553	5.79717547245549	5.80334238381825	5.33390343808807	6.70615624282562	4.71978362656939	4.90964477913665	6.00641700441482	4.54880157375497	4.92056916198993	3.72787962274386	3.50315365675151	3.91869059483689	6.93889933835664	5.18969326429554	3.79159592727935	3.49352039459043	3.64369611516984	5.4929505824602	4.50857656520781	5.19354636282663	4.08986431037056	4.6604005918872	3.9479271833	5.63504517738982	6.52229053409619	4.34186603380444	4.83756439989894	5.03308013074241	3.31657304112599	6.3870178286797	3.92923472913306	3.49530420730393	4.77870156011826	4.78490666405749	5.95947778057904	5.79405783816396	4.28771528235466
3.58264258260484	6.94320831655002	3.72028602480677	6.43643687167327	3.36120174736307	3.37066295272253	11.3606308501286	4.61405798004118	3.21672254649822	3.59224413934165	6.15431180365631	3.89981727814488	7.62418218866112	7.21298814406235	5.59969491407054	3.5136594367173	3.3460768262352	5.74261195716507	6.80290366336423	8.25553183590982	3.32421238978587	3.21658888727023	3.27414770370863	8.2135609954856	3.37354472621526	3.42399222942144	6.46893378008415	6.70841522026497	3.65162928686501	6.30285233771084	7.88253901480742	6.44715283472683	3.39920693829755	7.24204315510013	11.100860351939	3.49065766540508	4.4763208538228	3.49664053365718	3.55445228559552	3.47887653392474	5.85462466305698	3.32686014509222	4.67475094405911	6.60918226100481	6.32012038304524	4.00412903958054	3.57968665878849	3.64736346904248	3.88305997427104	5.33433059291797	3.41179444222978	7.46371959329954	4.27936943831582	8.12193278874743	3.39885392675681	4.37058553790015	6.33412015771328	3.52380185621385	3.56631413209139	7.06965622153849	5.18028557523056	3.53759349922115	3.40716631423602	3.45252866297164	3.37440205549898	3.68789264840196	5.2470679814118	6.30256781480933	3.75692320100997	9.93841494821414	7.93195377674037	3.77605253297937	3.5776209203276	6.77355277306679	6.24621340444057	6.79494596005441	3.47721483648985	7.52207477266916	4.04715355139882	3.40163213147353	3.4489889031308	7.3198128243969	5.59333912011972	4.07244958956226	3.64275694756983	7.14264091735941	3.36371000832535	3.54033596312837	3.514970296168	3.37684808256888	3.48148931042434	3.48295107946505	4.57847415570862	3.75496394783386	9.62852914762028	8.41812808217492	5.70041090940604	7.64090286922828	3.44087430454104	3.73716934940336	6.96020211154948	3.4974697396435	6.29797844956382	8.92402062443863	7.19722814156727	3.44220532924312	3.64482693918225	4.10499520368466	7.42320085356599	3.42430957109815	3.6035544522603	4.70883575478952	4.15395089497997	3.59529068003002	5.85150585543548	11.0937042850382	9.35551284742142	3.42541882711874	5.96697417315748	3.45266817053191	3.43964451034619	4.23744854726929	3.5283091270684	6.78255148756351	6.3829270102845	6.1413972841761	6.79916148095152	3.49245483113001	6.55052482564614	3.69698048142694	5.71399157656966	3.52672615898971	6.98079443553722	3.64277440340146	3.50349748628761	3.47875820491152	3.59842196946351	3.37843563158772	3.38483270381705	7.31573940678448	3.43153345232085	10.8349541091432	7.58709195881084	3.63736820371822	3.43284361388884	6.74636623751584	4.22480770415669	9.69755394863497	5.21395627229753	6.88889003473031	10.1614855460962	7.86455299410004	3.49786948648434	6.3226043560731	6.91627209294174	7.63144404750851	3.63106067286966	3.4490066195237	6.34180773220157	3.16645334535431	3.53703476259028	4.33961753035147	10.9299968194813	3.82026206834093	4.86783517961317	6.30845817253469	3.53504238440445	3.54199214908843	3.46685286065992	6.02822562199167	5.86837968242343	3.59436858779858	7.6551365579849	5.9052785291764	5.18507272263819	3.35433690222236	8.02321952371499	3.46567678326555	3.3712448649852	6.86032297337696	3.28695667141008	8.11672295007062	3.38787385733287	4.60235630275485	6.93019390328248	3.50973691984218	5.7529687550218	7.07971602648333	3.32650373858202	8.03361636215398	7.6772394721049	3.26435927917782	6.51926194488822	3.40742059462076	3.39467723063339	3.7599146973167	3.23491989410074	3.57659625645737	6.70081215224636	10.2982270920116	3.33697910133555	3.84083180932625	3.29554855130843	5.32229292663685	3.4793030876151	3.76066262247164	7.34885808020637	3.445129393987	6.18809465194288	6.90521034588667	5.38406214662426	3.65925620500479	3.32291914980617	3.8720636295893	3.52893360436667	3.25322501948794	3.41879332247687	5.78573409530968	3.36674044233906	5.50718307322262	3.92371482386664	4.93216863064092	3.3084012580042	3.26339184294269	3.42976185917191	6.89815102564111	7.85741413877712	3.35198229461706	3.16123138203944	9.99350863771198	3.48311954732407	9.21346861328707	3.31849477901175	3.39971814489783	3.5599832659504	3.49177986961398	6.08734566948258	3.97309817882998	3.54370791316424	5.50202575760725	3.39174344096446	8.34129746529566	6.62156026074498	8.08501722191822	3.89389426296416	3.40492359816803	5.9773992512081	5.80574154047861	3.5580511001788	3.53955286264576	3.66258125104855	5.72168006194295	3.73748913169717	3.53964382269256	3.3662071136048	3.74535012979424	3.62821289214333	3.42184184095244	6.49425740656967	3.52572803358499	3.55125065461171	3.48661948595782	5.85369805109554	4.23148536404541	5.14703837890564	3.39564930384272	4.37123278258832	3.04777671470612	3.30971932103604	3.55086387323212	3.69658257226236	3.60724202032429	8.74511100228389	10.4415139023577	9.42094206358935	3.79105675596139	4.22934409648637	3.54653015055223	3.74756829114819	3.2756782322352	3.37594836205672	7.93668786105217	6.58586001169955	7.80231810648914	6.77251474979023	3.54659596919548	3.6983743594874	4.68992376005068	3.34314034467298	3.91439548034188	7.87087535731925	3.14827047113842	8.58542409058582	7.68488799489231	4.64571318800362	11.0346830300015	7.0026811485752	7.48994952061257	3.2823766535214	3.99306693187924	3.38041550891373	3.67129982277278	3.49453972040288	4.07207341192227	3.35946853847876	6.80104079306479	3.61431272330128	3.24305218691807	7.67818077322016	7.58795688236888	7.33156851759586	3.45090968015211	6.2827169348532	3.74530338889967	8.85108640112642	3.31553351146969	3.76025911032829	6.08164737088307	3.92905506834789	5.856407208916	4.1953133420932	7.11955698347029	3.43697239610575	6.6206839361949	3.73662340438984	8.23649123659266	3.49962653509009	8.23361296823779	3.48686877856643	3.33670659943814	7.33464883726262	3.67872811447192	3.48151456499698	9.21922135844464	3.71653001565856	3.47633137332186	8.30898610154365	8.28392969024956	10.6404177688976	3.44627526271622	8.29556915883675	5.75590859039201	3.74668051346497	6.93461343625916	3.59630963657062	4.74790942302048	3.43937284436426	3.29806571151388	3.24821097460871	7.97415279002556	8.49314740572371	3.80626347151923	7.64664754047794	3.50995414015412	3.47785787870187	8.2295720344546	6.86715266302783	3.32994564198783	6.92954554335947	9.68301219063558	5.92646128171213	3.63197909129479	3.55152253361475	6.93032433482245	4.27818851057047	3.05309834138507	7.93012067193927	6.15602713673653	7.03638071276355	3.85739779422574	3.57085962566192	7.13178798528387	9.26184545725417	7.26062867432696	3.51301025875102	3.38486182545329	3.22689635247293	4.64899657401906	3.41989573173166	3.48139157795669	3.42262852780038	3.58160548266115	7.35067423155378	3.42226969789407	5.37460426787941	7.48950413451707	6.90324769373126	3.57357834967324	6.3396346120273	3.21216317732855	4.46966301950102	5.27865424775614	3.14634976156661	5.72483806354153	3.78159825207166	3.44112766793176	3.76097190579794	3.23599772365074	3.39617794968454	8.42397584563933	4.88582367920926	8.33778108011817	4.58171916264152	5.15724866983186	3.81100904554758	7.60229528693626	6.44527690765188	3.58191366109497	3.5564953333545	3.43387595465935	3.39093863695919	8.21485615715627	3.50043720269049	3.12661029505719	5.93698060053812	3.50495071535712	3.49988380858785	3.53739687461398	9.98214834568134	8.04993506712329	5.38494803628281	4.9878267082815	3.6268908382642	3.36649430674219	7.60974452579931	4.18153214760632	8.19544019603095	3.53269026750321	7.4564566912972	7.84890002156973	3.57147330369841	6.69976368288268	3.26239964728465	6.85332431886276	8.19485420936812	8.30350960862882	6.7429931183524	4.24643178845491	9.19550562854858	7.38736453633113	5.95053921414398	6.20418229023895	7.54864938381365	6.14753304014312	4.23281684701471	5.13514160410649	7.20589334445092	3.59716033856011	3.37909720850116	7.3047308022695	3.24963927191704	6.92226633617917	3.34669985101432	7.24621435142651	3.45656891317745	3.90853394730172	3.73080282041426	6.14782866348775	3.40604844621399	6.12513539021874	6.42576044457395	8.46503700576828	6.57278183410611	3.5839666271553	5.872371952779	3.48439959838405	6.93432965964871	10.1068307189263	6.8537377830883	3.60718503173336	3.5620204705456	3.60972511126117	7.35765437017824	3.81948517941128	5.39246692689338	7.79104182768162	5.35207269026459	6.8880867318487	3.52289771599703	7.48270463477788	6.99928928252279	8.070801083642	3.89178511518682	3.75426253586132	6.45357203955919	10.4294276149804	5.10806874746823	3.71552961228714	3.36119834298497	6.99383569010117	5.21998725899521	3.17347971191606	8.00100972144722	7.412370172463	3.82160187844718	6.73577739781519	6.30341497723962	3.76363902153691	3.8224679305448	3.65783874894292	6.7590475596116	7.89921360813653	6.46067632523683	6.50696433645395	6.42767704246469	4.67733969758606	6.74832058205154	4.36092334908026	3.8056629785288	3.48320732867036	6.3599723412209	7.27241908223055	3.48216660602389	6.98791990567102	6.19519808867643	4.97443663599899	6.69000109615549	3.51736536528509	3.65222365958524	9.76369680059873	4.45774922605967	3.48079436070541	7.46186847932749	3.99598825004702	6.94309762347441	6.8065212554931	4.81107641275386	6.17641276075685	5.03987109147976	6.9771422907001	6.49392869901778	6.26212005984696	3.66543995709497	3.62251493955474	4.09087572152125	7.13238700431148	6.19721329157688	6.08749399243196	3.38294762564456	3.48034984065057	6.65158206347991	5.29937533471404	3.71742887380226	3.70406705959158	7.17917044173721	4.68744784881333	3.70224571823516	7.59924597847878	5.17424048300591	11.5562381891594	3.62209074838783	3.73385911571403	5.87375011752276	3.42599429010915	3.6363073357857	6.81292856055535	3.69464807231645	3.20087231237861	3.88322615427244	8.10766985389571	7.95015994220539	3.59148664407896	3.5800743844231	6.68011889599681	4.13661967612888	3.87965810321059	3.31182969524312	5.18639644051355	3.73587610750545	3.54722659784646	8.61341960390043	3.43685644508345	4.78155109220682	3.58383154617261	3.47914069391009	6.26656933670931	7.61033353388384	3.63077408625101	3.3073338820296	7.88242623399967	5.9744261859732	8.73277323159288	3.51483172633813	8.0380252582932	3.43502737630403	3.83163339889573	3.58753376778307	5.50362308496157	3.59999018062555	5.77240806998742	3.69369467280457	4.6338577942421	3.51495601740299	7.09047925587261	3.64116125618227	8.36725486246528	3.52339264978326	3.34873753829918	7.93839372391959	3.51476672024265	8.49764687045715	4.92654336068682	9.73206082224007	7.11426975562613	5.52386758980514	7.17355445705984	7.56577548370564	8.91393493085144	3.61041819630162	3.33216615517681	4.44771289031133	4.75922286087515	3.86415164498315	3.65815899303351	5.36313345778564	4.11560015608637	3.46309359976699	6.6875591466063	4.59814186463154	6.48981566546775	3.66613478672453	3.43413910977184	5.15870394816026	10.2213438988379	3.76977730192281	3.43767336139558	3.70449649634086	3.62916210464299	3.50800404189128	3.62005044941168	3.77289555144925	7.2249353624109	3.49155359340223	3.44763065143979	6.35307783114974	7.19405501319782	3.64533875755832	3.53669222506148	3.59205669667148	4.9202182114305	3.58379706021147	9.93498235049156	4.89715932590971	6.46969084568446	7.9788436517112	9.16432015326088	3.46437967481727	3.76534201718696	7.29028518483031	3.55805337208807	3.42236687202164	3.39052378578461	3.89279125504668	3.78556161339468	6.29363560227526	3.36494150678033	7.38718709217537	3.73580846319929	3.66560775369617	8.12411244439727	3.57617588567792	6.80877741035866	3.56854310180727	8.73250314870513	8.37403006105968	7.8495439361168	7.7868559345015	3.82050435056136	3.59647352756976	6.19281037006405	4.45923027335878	7.58232175052576	7.70733132168163	6.95473464123878	3.54796983726276	3.29197438789879	4.34385498695528	3.83764191786319	6.39075416083992	3.44028945454578	7.85420292204232	7.0786746138637	3.85720077688454	3.73633778275141	3.49759211843185	3.84547190246861	3.9452892572475	3.78174325378094	7.14708644085675	3.49195818158998	3.59641293029272	4.16321095699966	4.21757547681669	3.41840023130765	6.406671032689	6.96074222800559	4.60092257193682	3.86420516342146	3.63768619600165	7.54749141521787	6.83605238401543	4.41539919644902	7.61755187735773	3.44269441950239	3.94586287877642	3.87612730266906	8.48466582537771	3.52853470000297	4.73067176694578	4.90667905016625	3.38221448167512	3.44371724416824	3.39478373651211	3.42866951955527	3.79071972190484	3.32559460864261	3.98246499734812	3.68848030650644	3.52309650128693	3.59673688505779	3.49859527635537	3.34978899968834	3.30905495844376	5.82129862676724	4.69453718881034	10.3847568844143	5.85038467497389	3.63588213207912	7.44780061752594	3.50128551129511	5.06047133627949	3.92689323402231	3.44171144448319	6.14296042312255	3.62537071918871	8.76616061948111	4.90207429496585	7.75783194940109	3.71761810243691	3.20796641419626	4.8161776869	3.28321253938116	3.41357186868058	5.75453204825702	7.59938144286077	6.15975743956047	3.60046265424398	3.71597546895491	5.78442041671647	3.20900398864405	3.2552665443641	5.72644160542144	3.49661885966673	3.4223982327483	5.48031059910667	4.96797963490774	3.41621223896942	3.60817127295577	3.36643915505452	7.95360723670577	8.39914509411549	3.28972258529792	3.2714061862341	9.9760828529506	3.26695506889163	3.42545136865172	4.14812939431732	5.67236765751705	5.5211146754476	6.26167766941586	3.19693503215981	8.28527893084846	3.65221422112236	7.4525244327375	6.89190871600522	8.34978348091224	3.36455534090738	4.03590611136046	3.2791550756158	3.63662606974348	3.68103703413094	5.32678930660074	4.39541050802751	3.56824496471783	3.53689946943247	3.51080277856809	3.4942324535287	3.1890646229694	3.96238840020651	5.20157189620467	8.20741083123024	10.1253877260136	3.52187820122682	3.67060915667382	3.37350018561295	4.17611506322612	4.30284954042662	3.48361517591448	3.20810850505553	3.53828551112007	5.85155829897508	3.4448866811114	4.06082732841297	3.44692711636486	5.29435694655135	3.83985311856938	9.50754999985789	3.35088981682285	3.34982236232252	10.4465716154088	3.18867350132761	6.94458444597806	3.39416606869905	8.15736327775985	7.43983345666952	5.19232193608599	3.9488046038785	3.62679894122094	3.65237842138096	7.01510161059871	3.28104887187394	6.14835640962933	5.94301395417478	4.28575671154957	3.59402086485605	5.75667214012681	3.43540263627916	3.79579765820988	8.6910945673444	3.47533431782117	3.45131918872209	4.96890251944086	3.2107154138376	3.65717876680909	5.85382627796726	9.22056342766204	3.4725854320313	3.63887127034102	3.51567463313176	3.53875510195903	5.382796079789	6.17815914749231	5.53063308554771	3.77863059911516	3.38744112893888	3.67692852995045	3.5843690548816	3.59346198846553	3.36479944184187	3.44135161913967	3.62106329329934	10.8093505763883	3.63761759746989	6.19121583278389	3.50641147159667	3.76885145542422	4.14447859752762	9.84816564490614	4.91084279520305	4.18552406697124	7.9452269522185	3.29118385318441	3.59219253750151	3.51846632694599	6.93841400246933	5.01639204847695	3.64611962934014	3.54577580926105	6.17625902888171	6.30510890569561	7.53241106675464	9.22227911559051	6.17649981709263	4.12037089716831	3.55691324487601	7.19556783215346	4.30415068481669	3.65038809817312	5.54253262948963	6.50687607278192	7.44435828411837	7.42182504512491	3.43348440666911	6.18318802323174	3.22775622917055	5.38939936448362	8.59771597055227	8.93838652965847	3.5319831679611	3.67775383641908	3.31295951192635	3.80913668997564	6.945329941435	4.23346601618052	3.62307420925623	3.60021272029738	5.63393070963716	4.30254685295784	3.3538147931792	3.65937003783709	6.54299772243129	7.13098233253816	7.69683371364278	8.24237603931334	3.97221845141837	6.14777504343778	3.65941844979014	3.48192169006043	7.81157464957076	7.03585868100994	3.51912955978519	6.29226563267695	3.66111082606979	3.50469653705752	6.13458426312758	3.72985368357831	4.63802085511497	3.73258606321174	8.39114364190774	3.60622951957918	5.71970197573756	3.18959231205837	3.34135489003986	5.52629733858639	3.3499061567468	7.80525491242586	6.40708680409699	4.10831850018743	6.25617654234001	8.20655002523864	6.69727134001985	3.47467423273849	3.59524290522859	8.26721916433024	5.27803216843841	3.06898815996696	3.32631692986114	3.31230714228905	8.34841767055782	3.22366425210105	7.7587402406652	8.50066260516412	9.34815371497928	3.46528873686871	6.20448103615758	3.34835589527978	5.74894894686038	3.70013200868711	4.68603013307104	3.68507721638272	6.95330929280548	6.55840530640697	4.60134945760671	3.85688548180966	3.75187464278799	3.54865031368078	3.55795678310268	4.03080953188327	3.48915231307763	3.4937475924658	3.71036299605766	5.60140334077703	5.33624017512841	3.40102186987069	6.90468842153891	3.72902524586095	5.38348262617165	9.36691708756738	9.56264432675717	3.5207804381041	3.83216081524066	5.32915989477928	3.23446074269504	4.49455528800084	7.50861125108554	3.49515848931994	7.6605425853948	3.42723499408191	10.8675186982187	7.53166115051293	7.41379896998093	9.19955972434368	3.42116564707127	3.4182084976346	5.37959341763756	6.90459167991304	7.9796666590181	3.51204519003685	4.05305060222591	6.95886149718604	7.3073458949993	3.74869666726199	8.70515233838727	3.58702918311221	7.81744181075722	3.31527496333372	8.72397476165642	6.38770152459694	6.66654102606633	3.58700930353146	3.28646112529741	8.98837671379804	6.80944120990338	3.32545488891133	8.78373076817309	7.95304541933919	9.79292538294013	5.08284327842278	3.64129085089026	9.4975960489443	3.42527477767821	3.03092254344824	3.40003848970595	3.12251664265981	4.1618027064542	3.21116766077491	3.33935051655067	5.24903398064393
2.99207275376793	2.91156322162537	4.96902521689749	3.06618849519519	2.91950538034714	2.85955977984181	2.94537621648157	2.93747008561426	3.05847020235005	2.9533408571468	2.95244437549966	2.94815302082221	2.86583821942131	2.97252795367348	4.29722168012612	3.06148861877299	2.89048801151354	2.97940929961559	3.00766428228557	2.91196909237505	3.23945418902696	2.82211566782347	2.98857421582766	3.36209672675324	2.87712192294788	2.95892812238018	2.9077218158416	3.07852771190697	5.21311586780483	3.21112964430705	2.95321039455957	2.97580885759948	2.96795539790923	3.26991185414753	3.0906802611305	2.96946415087417	2.98472483106504	2.98282677197021	2.89238409089892	3.79849140950414	3.28815204012754	2.92979262857988	2.95225369761221	4.57978424289598	3.09598143121064	2.98855753570757	2.87795228290983	2.85395530736793	2.99616245849174	3.10656512826246	4.58101200519612	3.16872356420973	3.02190406535679	3.63287250911648	3.01226054429813	3.20628285441349	2.80346648373624	2.84081927074814	3.03546980911128	2.86646232754678	5.90300319955314	3.08256150798422	3.14047081494326	2.99891441195035	3.05628365084381	3.00985038622404	4.52805550041193	2.90059835250581	4.85193110245101	2.90769309321392	3.12184151736827	3.01586778852808	2.96692392887922	2.89721746349692	2.92130897815049	3.03989900772028	2.93420590717115	3.07117372003914	2.81980639585712	2.89734557684007	4.02532047192263	3.10074456222063	2.94540426466357	3.47650593928874	2.8559916391372	2.83764779484454	2.98884166866439	2.90605297686352	3.01976627001071	5.84742721830401	2.89151828037186	3.08499540232017	3.08296973853381	2.89815331646499	2.95342973121893	3.0692517584572	3.12107817647974	2.83082280336726	2.95063574708983	2.76955688680622	6.27566428516062	3.97026723659957	2.80833272611774	3.0079319031438	3.68180698093054	3.09678717986201	3.03099231041517	2.98699228801306	2.86888202844216	3.06145759331906	3.00408682329171	3.04959933642052	3.10519692201215	2.96843276735632	3.68592238436414	3.17025623744576	2.99460769372112	2.8976649341883	2.89617788897294	3.12527578980498	2.9167904515102	3.0431742192308	2.95646194314085	3.12913202584205	2.9620478558828	3.03719977586589	3.61197420279852	3.27918345721001	3.08113782756885	3.0636702307202	3.01402967623372	2.84456408904901	2.97254975183922	2.88368325468371	2.89725344292832	3.07535501886901	3.02647475787675	3.76183032632562	3.31768572914252	2.91304520886686	2.97307307371408	2.91324862890772	2.88794213796808	3.0851275367406	3.16208293810986	3.02353064962644	3.41043209769986	2.9110445387052	2.86403538269529	2.91613084257171	2.98706922349109	3.07385131740333	3.04325997631033	3.18774829321553	2.86349151836181	3.04113232398206	2.94918490188028	2.97889817678177	4.41687520176087	3.13888492472285	2.92143445175751	2.98512588818971	3.00999992399804	3.09617634323724	2.98712448924415	2.9766563321881	3.46582861054934	2.99211392340323	2.95021019486926	5.71173732954445	5.64675806008153	2.87907381849731	2.88753112848674	2.97129347637175	2.85543767488993	2.881422187965	3.66426926084667	3.00814113879924	2.87867387094715	2.96727257316831	3.00737822195697	6.76947629726231	2.85805680786387	2.91821507930869	2.86827257396512	2.8018697861474	2.78297954875719	2.83830130513805	2.73067707823761	2.89625988157897	2.86712535293136	2.94261934137858	2.89742772372962	3.00468295785753	2.99888388149787	3.02821922464295	3.33658316319041	2.83571935607835	3.04736482339876	2.99240115052216	2.83372263003391	2.92300808452367	2.96852599614546	4.875297272659	3.04208408873928	2.88424402312447	2.92356185113864	2.88771310905677	3.14145825606505	5.53562185780628	2.93966440008411	2.95072828104279	2.88878645154632	2.94793983094169	3.07246447481991	2.91857874577923	3.10027139684383	2.90805053224832	3.05150107381764	2.8389388241757	3.12839188959575	2.73180439397333	2.99518400791285	2.99810295187751	2.87763148584551	3.23927934557627	2.8545470164026	3.14152586079455	2.98732160740135	3.0013254936477	2.96078746928672	4.43576710743822	2.80128536280279	2.86209453592894	4.99296883942982	2.87196567566001	2.89066129286443	2.81084325745454	3.0253367637671	2.9295394783114	2.81597123444877	2.89559333861937	4.6323863555634	4.40936223612068	2.89241648108638	3.37252875979644	3.01556723047124	3.2930440749178	2.95608274197166	2.95725236653086	3.01992795891854	2.92599256320557	2.86808952727208	2.86060817321103	2.88547730731347	2.85175415751391	2.90669253860338	3.0095329503392	5.5384971779359	2.91013120678163	3.02554066738444	2.94602753505162	2.91150357731804	2.94374598402786	2.98783516205743	2.8859395673607	3.0422997062396	2.91322059017369	4.74494504023917	3.09519418429056	2.8849463536892	2.95892252021733	2.89564943529522	2.91938050927392	3.01687349261656	2.92880646875745	2.94024562964384	2.89859802384465	2.85071207022319	2.94322980676103	3.07326788013759	2.88570211831418	2.99737603580991	2.82723703018146	2.9284667870761	2.88543851598955	2.90283119742956	2.87389268210228	2.99176329282758	3.09334890609365	3.06775746984261	2.91341787112898	3.0376670488371	2.93066771894619	2.98925392626241	2.93550229312087	3.98968349167094	2.96727494250243	2.80064410942518	3.00419095006795	3.02338925239073	3.04470291544896	2.97159548860872	2.89774413480698	2.85274712247306	3.35714460281087	3.04322661395723	2.92335375811457	2.91563660144548	3.04891500517224	2.88813657650801	2.88565994624599	2.84561984675839	3.17944214750579	3.02523154150693	2.90830160669433	2.93737583557518	2.93651096242098	3.47984479744583	3.00721396276724	3.58835408540787	3.13315919922943	2.93593405910635	3.02189340045968	2.95528369270322	3.01552277013998	2.98817281711376	4.12794015627661	3.07906919865741	2.92707452029874	3.06073415000843	3.11515297911216	3.13326319279268	3.15123017674715	2.93560955856851	3.09774539465353	2.94971613167555	2.90531435081958	3.05027704842447	2.9458652599374	2.9590549513828	3.03826776585196	3.02653758329144	2.89615590289418	3.20153178200235	2.92974737002837	3.2436502749643	2.99915700559027	2.9256025982315	5.9116862540457	2.99934010814932	3.02219072703775	3.00405818028025	3.19914491702654	2.96292726836231	2.97637609076139	3.07254573241144	2.88052573420222	2.83359022726112	3.07836390941057	2.90673927625031	5.76626409468801	2.92480069843509	2.88156400485992	2.99631757197303	2.83496934187179	3.14520300552946	2.92388129828837	3.05432969700351	4.84351988998396	3.34082120014751	2.88075606515174	3.02743723175008	2.84873922837308	2.82005916262827	2.96589489083551	2.9855176998232	2.82121517099189	2.90615130199151	2.83561844872743	3.13373220427094	3.65189002964197	3.95605131863467	3.11359404033156	3.2239009534135	4.031647206988	2.93246188859197	2.83187727491006	2.85951995577149	2.95363657383648	3.71825920874867	2.9570733259618	2.91294353631644	2.86388114974036	3.04847525945044	2.99808597345328	2.90468402504178	2.80378197171714	2.95673063631718	3.69467108124311	3.07753281703091	2.8489712502869	2.94141748960386	2.99100144552426	2.88268008744612	2.88908913170599	2.80897419693857	3.80332333222626	3.07976126191041	2.92745763509652	2.97002845870142	2.9438672953796	3.04079902877939	2.93217394072795	2.8751320993521	2.90926918349122	5.70942859083751	3.03145935133134	3.0443140080251	3.14627976405715	2.89794666198186	2.99712791090398	2.99046147300955	2.94687104036889	3.12849602307662	2.930282499452	2.92479927990967	2.92127640330771	2.88946411894693	2.94366191377748	2.85994189438779	3.01440263938234	3.58854986967271	4.44009714007401	3.05291739497155	4.0338550542715	2.98781945320297	2.89007679827086	3.09661448600432	2.91031720400667	2.85704259428926	3.24328740551176	2.99742128422854	3.02717303372941	3.64597549107088	2.86740442939337	2.84980145510541	2.90751023537182	2.91121494655565	3.0300180303937	2.92045508039871	2.94061390625559	3.02480883206492	2.82792406574317	2.88954704796471	3.00415467355875	2.90410239078526	2.97308521931613	2.89319724785132	2.81281802537748	2.84557160255852	4.70676748731291	3.1324819267181	2.97498332371693	3.03533741005869	2.94495029787307	2.9168955545262	2.97678537678171	2.96640061320451	2.93966009151395	2.69706814243124	2.92220599651988	2.91244817323815	2.96126478617918	4.0962498738814	2.90477246517148	2.85418530216825	2.87990764584435	3.53173553824018	2.83971139216521	2.87863505605929	2.96894647069975	2.98207264776102	4.85083466603424	2.92392042792383	2.94898483463187	3.24176295313682	2.87741646364749	2.9152929088115	3.68776417353742	2.95790920055162	2.91775690571716	2.87968382805949	2.99910229031053	2.9101978198522	2.82028021768549	3.06402228700613	2.9914605104009	2.89257384485987	3.16080252524893	3.03927649646824	2.92623282724545	3.2303244836007	3.10742784885649	2.98136712593107	5.10998072869531	5.64971160915717	2.87342210354399	2.91130096316955	3.03366934138332	2.93981160848929	3.12997696293064	2.91953090143151	3.01831139813572	2.8945593936962	2.84194047448702	3.01771998360276	6.12343162476659	3.10048275712017	2.9366770815801	3.40691465147822	4.43930171380386	2.9559473494805	2.96983151594737	2.8957152841245	3.07500094831797	2.96143859085429	4.06454782461876	3.0146676717971	3.40153749747632	2.95403588352652	2.91673972650744	3.748324834428	3.13204657811468	2.89125923487753	3.31189714484874	2.96861106300705	2.98328773709506	2.89775075067407	2.93519298878124	2.90846086059999	3.12720728558518	2.86243324012716	3.07680002089984	2.89837369413305	4.51851085752621	3.01322942395999	2.86297812398847	2.97191792058646	2.8946836985676	2.96474435557538	2.97035713307671	3.02298146577044	2.96457207453691	2.98180488337634	2.96321313116176	2.94320051773587	2.97878707079499	3.04755217894296	3.01981463335229	2.90683771962529	2.97000842741766	2.91791888697254	2.90875916862137	2.96566754321575	3.00690838926683	3.01174075237283	3.02817304613654	2.88841920491069	2.95391931175045	2.86292483337884	3.02669789403653	2.98854847862873	3.08839633706842	3.16851437336672	2.90543801814715	2.93687987204087	2.92895506313413	2.99624060693595	2.91564385543754	4.59931031861059	3.15485624524092	2.95725556105891	3.050951251619	3.13146555513382	3.11254755302867	3.79210206543669	2.86192904912743	3.72625291507909	5.05216700059892	2.89310159469095	3.01844996030732	4.07841724065064	3.02749487610727	3.01865482532494	3.00277721922916	3.53589518815998	2.95458333081486	3.06304088928342	3.02853802776621	2.99758469992298	2.91650670265324	3.10053311378704	3.07717025338782	3.02616678628225	3.1169854109686	3.34262802602469	3.45939926117075	3.09003052629046	3.04066073934678	3.02008908366461	4.47849421317727	2.84150476616385	3.64092443854203	3.01016545207732	3.00033443513678	2.96737391851224	2.84165761729027	2.99614927116288	2.99621055110344	2.99213173937814	3.0200192415081	2.81399813737418	2.99569698071155	3.15495303984025	3.0215690167358	3.05092009398512	3.19621588661084	2.88404911809019	3.14596323817003	3.1850021089074	3.02169466079778	3.08750822007767	3.13980133270169	3.06652253871627	3.14552374426321	3.08564792159064	2.99844235371121	2.98373296801933	2.8267057148823	3.50996571863951	3.07644709612673	3.00896667198423	3.01451751959256	2.85373318183172	3.01843438025261	3.87728297007892	3.02426332554491	3.14599947193233	2.97747132046885	3.00272072685277	3.40343056868595	2.84572064852988	3.29561124482366	3.00335816294776	3.09322430422532	3.12302234043086	3.01706958528682	3.04407497157352	2.90585601424369	2.89776318308803	2.79107679105523	2.85516649366916	2.81616994365813	3.54812436757127	3.09755003633454	5.04926874371567	2.92066154442056	3.13537739434543	2.84297373794825	5.42101442068353	3.06589305500058	2.91395746445978	2.98275498672997	3.00587782292422	2.86782176193037	2.89867736380754	2.97810999534	4.04898117909862	3.17944146021692	2.9912342077026	2.91250139172256	3.1404641782163	2.94830342493513	2.79135773897363	2.94756261873082	3.00114725471652	2.93445792094438	3.07377663503827	3.0023353017064	2.95471014167046	3.00098440312704	2.99157189261686	2.93717442556146	6.6877649974078	3.8563459446986	2.92254995828417	3.0479823422475	3.67657766478451	2.86233396589823	2.82655410184842	3.08231466831145	3.09000740573431	3.0060937639722	3.12595169333669	3.06422293359273	2.92053253280944	2.9836026285003	2.91540719881385	2.85352953769106	2.93315419975634	3.95572651142994	2.99679249810308	2.93491258730228	2.99790462489595	2.86433168724579	3.10489345431381	2.89675572077987	3.10563673455855	3.06389110838402	2.93319977687798	4.87320496739673	3.54717114706843	3.07079571140746	3.01987354789407	2.87745599626879	3.65975303852449	3.50667710598489	2.90183631550077	2.95203621522687	3.13789501409627	2.93686954835473	2.97153803473429	3.1047035974873	3.13851009052632	3.05608192809602	2.99629689884222	3.0290844797224	3.12632197711927	2.94157451737123	2.88065018854043	2.92893149306279	2.94272262675264	3.08737669698452	2.99311086987735	2.79001078345859	2.86230879044985	2.91529028106288	2.88038251029056	2.73983322009878	2.86125521755556	2.79454453001076	2.70394207418872	2.80452749745122	2.85905032432415	2.87622405156991	2.74496570584347	3.52076812293056	3.89377750280579	2.92456729692777	2.91580587806667	2.79629029493378	2.78331044550536	2.95664464796219	2.9302315854178	2.81401686047501	2.90086172621126	2.91703247688473	2.9539951391816	2.84259389799276	2.89786911261205	2.95160951405454	4.45289278401805	2.89203547955279	2.75100361813053	3.00523942866231	2.82664178411811	6.50700002901091	4.7679030348913	3.00062800012281	2.87717401431187	2.97173940176468	2.93194089724673	2.85761519237224	2.83795910362674	2.91400934503808	2.84867950197146	2.84066488462965	2.89360295433775	3.03141093817283	2.86949790060649	2.85260264433974	2.92615579544114	2.86923648638453	5.28573059491413	3.84491349557318	2.82320042016082	4.15921069501796	2.95204648807424	5.03930286456111	2.78270358918898	2.82734921106492	2.83524824897047	2.85212322540052	4.22976819086451	2.79770097683292	3.01549212772222	3.00766033583701	2.88843245201387	2.86045629845833	5.11433738213447	2.78726294927164	2.89406512579803	2.96106020637684	2.83427537515909	2.93974108131877	3.03203663345987	2.93027776433172	2.918247569191	2.87249393186947	2.91524618686392	2.81095928062804	2.91827275665278	2.80222049171223	2.95143079065749	2.77289065643118	2.70375650322435	2.8780330894434	2.74712252274426	2.7612518539482	2.71307037801695	3.07502399971702	2.79397011426997	2.828974022803	2.79471578704898	2.78097179208187	3.05392234123465	3.95635350722576	2.98997041779166	2.95263518999216	3.01447567869466	2.81862259249141	3.3370329334103	3.50938684126113	5.90541346639929	2.97276835402434	2.9565131662946	2.98935994072033	3.47394113985481	2.97792864087522	2.96791666173611	2.96430638089465	3.38011483112796	3.23472845633214	2.97932963326783	5.86786623666436	3.42910766939232	2.82061779607837	2.98236015322688	2.84495470540106	2.91310151469315	2.72937193893227	2.88520534842576	3.01527510250729	3.40583310515254	3.08282024015924	2.84751518235475	2.93394805576576	3.58227988798845	2.90319604786009	2.83102266441144	3.6189430592125	2.87503841257271	3.04194913183087	2.88533150208858	5.26774026047822	3.05603138595897	2.86799011249612	2.98628579676825	4.61673255097315	4.67809418179777	3.04560113136425	2.93477151667637	2.91245885623983	3.66969859161237	2.96925112645895	3.02675744758839	3.02439294275334	3.13434486893384	3.24857578039211	4.31364457727932	2.9310115101025	2.99149672120394	3.16538731482377	3.00314868467496	2.90572789106959	2.8911338440488	2.95208091561611	3.72390231045383	2.86831128437023	2.97761172780678	2.87581638850596	3.16994984238805	4.46722043272141	2.84860531819539	2.84269910591925	3.012279406362	2.83832342686103	2.95778562823264	2.86538049292639	3.02448711378191	2.95301144815108	7.74416566218852	3.04453744304618	2.91611497543099	2.85795852375488	3.13357059185763	2.94572382204853	3.02945037104294	3.03616126135458	2.86390803249696	2.90116634118127	2.90096924863353	3.00688577817432	2.79396266502951	2.82674278590649	2.87737852692051	2.83138898903715	2.93884930868108	3.35879653490314	4.79663045458524	2.81134383221663	5.28856087460571	2.89256391072301	2.93757472927895	2.77184863837806	2.84606675481719	2.69946092699193	4.33361948967425	2.84600029259842	4.62068888814562	2.88583730790642	3.01707792400284	4.72830736760805	2.93309543618748	2.80303697562159	2.83182600526728	3.04557173292319	2.97166260445508	2.89641374921404	2.89121350222333	2.8462739943966	2.9539297907982	2.88659878291598	3.02656114132774	2.84496300009736	2.92523728729208	2.98891185567532	4.27588604030809	2.86046819450923	2.84449640016049	2.95969016006282	2.83919985176454	2.92589694565041	2.91752603891874	2.94331108751132	2.88771639323245	2.8887061553629	2.82997631600553	2.90987518450533	2.88830172767448	2.96946289281843	2.87719001196948	2.80292060748264	2.93693749856616	3.70372358785859	4.06169528158278	3.27630853005887	3.05658531100282	2.95086361132727	2.92567866745387	2.84446706486721	2.91060259861969	3.87231806136522	3.16020553898335	3.40130565150872	2.91779933069777	3.02839216588239	3.09152026697799	6.28902542038422	2.89869526850282	3.0171644452627	3.04147323180148	2.8361913939926	2.80180527843965	2.92992804855397	2.86934973093007	2.96287090125796	3.02469946303064	2.93741635267358	2.89254790064894	2.86154614683996	3.1122018597813	2.95088702447571	2.91927033463348	3.00577466501717	2.9748995650408	3.49284280106351	2.90467326020052	3.01594472065386	2.89063862806798	2.8421674776125	2.9144139311413	3.36193676148091	2.84762118883386	3.02148819955244	2.72633167149542	2.87810693769193
7.19422420977463	6.69336510421225	7.32933098375902	6.55089294183205	7.42088164700673	6.07027246260447	4.8401351231544	6.57305296486745	5.06105895722602	6.01854771127553	8.29544342249197	5.80465705079687	5.68925285593283	7.32687001482178	7.14881812591083	8.65338886713441	7.03838699195892	4.32043598376219	6.74497041750851	6.89309690816897	7.85511807616913	8.08303637403359	8.54966335484764	7.22732568857569	7.44670917097948	6.01553683938074	5.20568070011722	8.07924749202331	6.52451344319814	6.32328541234492	6.73652615941579	6.82761484189756	7.16719949532618	5.1293033196821	8.81256544743476	7.6085143829452	5.26240841735853	4.42290735176849	6.6633337235869	6.31204929182812	3.3926915849303	3.50960649823559	8.69956239246478	6.86354395732491	8.14075858811202	4.87038767781161	7.10655755167106	7.46539881191764	7.24619982314837	5.6436497338792	5.69787066743027	5.42736286176102	5.24807276944594	5.65810049145178	5.13615743092505	5.67822402635741	6.39604072424996	7.16861613850591	7.89718663099693	5.88497957551713	7.74140828645956	6.84779707220188	6.42611088345297	5.94430471700466	5.81118035590375	7.26113535899295	7.16054081542744	7.23768066215087	6.0407224523215	6.28053650943484	6.93195161146101	6.80523921133067	8.02093222300988	6.18849709714514	5.50805986923801	5.53171161043695	7.47407180972092	8.24911510900866	6.29305213158829	6.82102052711766	8.25057889023526	4.16463942013308	7.24743143336349	8.09920417948621	7.65016574578448	6.93132818744769	5.45734433089063	6.85336394167217	6.66927732749059	4.63920965249251	6.33811682772585	8.52096450540636	8.17843910616429	8.18351002775623	8.66875830673152	7.27667737566659	6.27396900692872	6.03527991640013	6.0852407250898	7.97651327766717	7.39975534565699	7.35685804922874	5.22465001965906	10.1675484038771	7.57864161479288	8.47941864032987	4.98337809450905	5.63209768412178	8.08966832459752	8.98335660771534	4.70639120851683	7.59892815397619	7.50961471591728	5.99139640532134	6.47484097937198	8.77273644314372	7.21484013599672	6.67635416658483	6.54564349956732	9.08911965106571	7.37451103952028	7.00387468598857	8.40082458155614	7.76934012582971	5.17930396743582	5.59655946693868	7.37769153195251	9.78074256797266	5.39804983328776	5.47205150113964	6.82056831536617	7.42288008475697	8.9480325556186	7.34082357646442	8.06421414614256	3.84550832814689	9.02396501981496	5.55819165345216	6.88974161088811	5.55513935453746	6.22399642466345	7.13903765211777	6.45906615552728	5.10394260385666	7.29733416354996	5.23953863023538	7.59105136450655	8.02298505194902	7.53643335091723	5.39039969477701	8.24902817842789	4.78764003758437	8.60126737610884	6.92314695955235	9.69220544741486	6.14219647339393	6.6144567876813	6.91922831981858	4.98235732141968	7.55350075553896	8.34227503386132	5.65593797402482	5.67339811313473	7.76426146937216	6.53135784421675	7.96584220269048	7.99215789542075	7.03456374986589	7.98546924751211	6.39034342104605	6.79420273600078	6.47913016034667	7.19478236981443	7.15199536988006	7.30743416002707	6.11010275199884	6.51173552085639	5.07397183727601	8.18386744547941	7.30927836855517	7.08410178275173	5.86037441165887	8.17139436063862	8.81022162385086	7.98528068113528	6.6971429027908	6.96574698489986	5.90251718184719	8.84358911510059	6.83272254466305	3.58427738833218	7.35287970019704	6.29109850948144	7.67318689826778	8.36272056961183	8.89329079771746	6.46724918454012	9.21390710982849	7.16379330607797	6.86876643176017	6.89500067576404	8.60164687911029	4.67738561033396	6.91029625051321	8.80609461717588	6.32906898486218	6.07723452471344	10.1265491590906	10.1321437719692	7.41138374176982	5.61688644881571	9.47000924948351	8.61567270576744	7.52192648003324	7.04979894796383	7.10895368662295	6.42744529604862	7.28780429776257	7.33677916295084	6.85232027710881	6.88369588078245	8.15641742184803	7.32778990490251	6.02027753682638	6.44883141230051	9.01754312463289	4.22235996321488	4.68329833418782	8.1024409394196	9.15735619098588	6.48514870002881	4.93095281129308	6.07113647563947	8.92629418949806	5.92870601995882	8.00268854628573	6.28859669196535	8.83314904365614	7.82859826788464	5.71755539602835	7.40609708571929	7.21048320422826	7.20991422965026	4.85254225327213	5.31081309902545	6.41545623291652	7.43965709814351	7.3766369907866	7.18765403329658	6.03874577377379	8.14194491043142	7.04974637167912	6.99545218845136	7.40131157515683	5.62912044530893	8.11999742405916	8.63703733197171	7.71825864228976	6.51191188328834	8.90429467845744	6.96225534072673	7.45797684285966	7.09540910032574	5.44218151041	8.27499007845324	6.38174993438797	8.77625542637362	7.09862781954842	6.90815485920476	8.69878009010225	7.22003223666099	5.54104475002591	7.65382783903676	6.62967334919833	8.37571438256328	7.09955286960868	7.32310928814517	4.38577143633336	5.27903632469157	6.19793338293104	6.05188249525419	7.28625134476623	8.46690033579941	8.38780795485909	6.17317794311754	6.65556643068103	6.36987210029262	7.17810083158312	6.45506878830188	7.35580000401799	9.93706267780921	4.67788164498311	7.43149265658595	8.54094310905389	7.43028567816456	6.78907368766145	6.1961302354276	5.35200491022413	6.05076540757284	6.38981041812223	4.30558225541796	9.00597196935153	7.62583721658032	5.23197483464679	6.43561312524851	7.03237478539371	5.75277006753162	6.75795746443216	6.28606396103791	4.38867439770877	6.92520180217121	6.86127092302549	7.57832558035375	6.89793471536961	9.41410644398479	5.66899075459147	8.75929101632169	7.70228323794018	7.39590439374972	8.48487433327012	5.12254830644296	8.74272997289452	9.12800248362551	8.25772595888631	8.80151693799549	5.47021244263121	6.99516701586533	5.29364307504395	6.80460376359911	7.02650128454587	9.16545850597981	6.51557244944146	6.74656283887763	7.0215543367546	7.19770122047951	6.02799230885888	5.56058101711761	7.92389619338452	7.65671587790123	7.93847670406166	4.66821224391889	5.07003389302154	6.58572610564497	8.65426681396208	6.68768401684986	5.76656373351143	6.76411748197734	5.74051930639152	6.31087304720421	5.16051162771786	7.41373054797261	7.11416142482215	8.22767372677238	7.80672827281713	8.10472439036514	5.80504030638805	6.69408623854549	6.02866931054452	8.64355700858935	7.81682166275529	5.64148682497827	7.32061110356393	4.7931464652282	6.40473717032866	6.26192330943718	8.23772529741225	9.19669613945026	5.65772225815006	8.7191749410611	7.95476621534054	5.02394801193856	5.11000026246099	5.35619311687336	7.35400874352944	6.10392094316623	7.62259185139824	6.59203613737565	8.66060506145231	6.88487461685381	5.79845254259178	5.65971075339156	5.15214291342691	4.7587254718995	8.22659991775961	6.030975415168	6.89108479508027	7.17392641927686	7.0722234523203	6.82484165321072	5.93247972572922	6.49282075271018	7.34370501903748	6.01729749330414	5.38224958318884	5.27318023384161	5.26628400677221	7.99250510378073	5.86462873157695	8.41627548064204	7.76217163024504	8.04713139513379	7.68432468263101	5.0403978765237	6.66758748926373	8.65898295717074	4.05149412347119	8.02096840955324	6.22321356666429	8.07871162665947	5.90959853730862	6.19711508474012	8.38402924207869	7.17058745456046	4.93743368176849	8.29877123240799	8.01612863780936	7.94947066851808	6.84645462102096	8.3921470239978	6.87078841031057	8.41751037476742	7.06673167606826	7.66232357641392	6.18726808285372	5.51817334636218	6.51203014275452	6.99071969710187	5.14320705004903	5.74740622682357	7.88200374809752	7.26884246280712	6.26119328111912	8.73608655379206	7.32889895012633	7.81602439650477	7.42423963271522	7.95230486274424	5.45768183680187	9.25467662064555	7.92718171549999	6.55424502340091	5.75671757087157	9.50522491319108	7.94761967153872	4.62299086529894	8.25110058460996	6.82260243083585	7.45290218326768	8.2223372420365	9.03987953487137	6.02638509335893	7.84567216034471	6.80374389273138	7.47899198423841	5.21706568716476	3.68682668685766	8.87241011892832	5.83348171210347	5.95544072308936	8.55150191315136	6.19345505364051	8.71775736973827	5.39495432393833	5.3580800309861	6.69628783386703	8.36129939031906	5.16963303752436	8.32947537550859	4.72991992749166	4.67873945733055	5.38797038144538	6.99190191244241	5.61805911895722	7.7714143934315	7.21073601607751	5.77748830311132	5.24673422996619	6.56599129203011	4.61549472234273	5.52923459007236	7.85040752718694	8.94822617722881	5.24553680999259	7.5685405194836	7.26003582264955	6.30610147307923	6.52510942935527	7.80727904654345	5.88662452521287	4.63935256217441	8.40420440003499	5.9818534095942	7.23420921995309	5.10228607474964	5.21784097191567	6.83324865714902	7.68937948740635	6.54106526976366	6.58180196052452	6.44001023988707	6.47926572333099	6.47088302931314	6.2517100115116	7.71584952193554	8.37542127459281	7.57280041670523	7.53209253060704	5.89375166730212	7.20396594176398	7.83725952059604	5.4228914874596	7.24656989444482	7.98795869687972	7.56849464896283	5.77542801486169	7.56247599509633	6.50811351011422	7.57705669220573	7.17239772942984	8.56572429351785	6.02204040899734	7.10611834713153	5.00403598763612	6.88474602155727	7.35985565492839	6.86552026512045	7.56213028148074	6.72572063087789	7.82304787532006	7.94504855556279	6.59087635570086	8.03665474774872	5.89335553792575	6.57114662543936	6.7188149746488	4.99523529131848	6.03669501199809	8.11988259917971	5.79528909521456	6.42280858104255	4.63005467547545	5.43928924122821	7.12700590267194	7.7986901289314	4.46100849475822	6.41947608659609	7.25872761162899	10.0741484928661	7.83465299067855	5.18642047617214	6.30023518110572	7.61443760484552	5.28029528279251	7.53633386430341	6.85772542262688	8.47985916303676	8.0546251336178	8.52059561165856	5.92818741932819	4.92877404661413	4.82131234980019	6.14467103582785	5.87819394119579	7.09266014057259	8.17018501086445	8.08639555715753	7.7039559341367	6.70651917565768	6.3957170334403	4.84903026977859	6.58995125091752	6.61835160249325	6.3715826788793	7.0156413802833	7.26805240720134	6.88177561846649	4.8111115187881	6.46293400346583	5.81444126164185	5.68501948547627	6.36385261031369	5.89910451476486	7.32637089267891	4.41945662734032	7.21070758774427	6.30588171727501	6.26228763133189	5.63249951901444	6.67697983792122	7.88189493748272	7.36235646490917	7.75548360676884	7.13268855934415	7.87209276722123	6.29657096653159	5.15491766933438	7.55031566003497	6.38641613989083	6.27234854421311	5.89044550238634	5.51647337313284	6.82195473017502	5.26379243047079	7.12600321107268	5.90496603291225	7.3973943242649	6.06752766247604	6.08947141354422	9.17349840330712	6.42653000613491	6.73027111749119	6.32818492625097	5.9487769600099	8.01940520616238	9.00549665958772	4.0723363622966	6.56629353795134	8.38130126130629	5.43936320119583	7.2592611217949	8.42344923475205	7.44680688776148	7.75421570617648	7.65557076835124	7.14834131472655	6.41683188799382	6.48856146115308	7.57067966217901	5.83564207907432	6.15209023527353	8.409668263525	5.04922357983	6.04955990347354	10.1130880034663	7.6557668492505	6.24249870199635	9.03047470756877	6.23154266942787	6.77257652088988	6.79501397094475	6.35035934580588	7.02553889622855	8.26188200817988	6.04694661858982	9.36198496214122	6.16126792855521	6.0377809648388	5.16595550106252	6.61838562594339	6.37253422640709	7.96466012058999	6.42385632938031	6.11606622637254	6.61092310323608	6.29097445724112	8.72735186795601	7.22340501556217	5.04646236027807	5.35716149875816	6.55459519287696	6.7743713651399	4.76285883243983	6.92331945875686	6.30894765480197	6.61660069484701	7.5887783422957	6.76864919211268	6.26122113004027	5.90515748156526	7.73153590673101	7.23271026713947	9.01490942939888	7.69977949305403	6.83548519866775	7.99702079512368	7.121518151433	7.4312149438118	5.97354573097526	5.97397667746879	8.32341354649068	7.48621753983029	5.96385854868032	8.49393455888178	7.23268478400586	5.23613017673306	7.01268298805365	7.24290933920238	7.15027447928814	8.09801601389991	7.36099411638183	7.00652331747166	7.13761512183232	5.89607422609411	5.45341864744768	7.50227045292383	7.93673274312342	6.5077028103742	8.1443606843746	7.23555289118494	8.68388815549087	5.31526447604999	7.20794576710952	8.11509311727001	7.52035565701116	8.20591626489983	7.94718704900966	8.11650646160659	6.33361850339106	8.55013351249115	7.41901475316239	7.64877769449153	6.54632296440691	6.18956922247654	5.38902666895885	5.26273563854643	8.50681373402132	8.36748499928463	7.12777637336811	5.41195747882726	7.2827796763779	8.98323387128293	5.76416817495299	7.11083045166231	6.09537272485493	7.02585008279191	6.46418262646781	8.07791650015609	8.13782481009404	8.20047297571088	7.80532242926245	6.50299475023337	7.1809736935469	8.02819004106009	7.75149778144042	5.14477604768502	8.79038265918113	7.52203356784004	7.5743404246488	6.76105306578552	7.65484238795124	6.18874662325	7.15705603459232	7.33386133562923	7.10915502599974	6.44542009135506	6.83320430270759	5.78828664392382	5.89635312144429	6.92665049217959	8.24379794886057	7.05285351408472	6.72282561101651	6.60979883021847	6.55761070113738	6.6394008838442	7.26720091102883	7.69444621167012	6.47704681035639	7.17012226196068	8.58495575141558	7.64199404628538	7.61562875765546	8.0581542620686	8.8725251832009	7.21881749252758	8.68409534477018	8.6613350918985	5.74105646905058	8.08373594693035	7.3075986636195	7.34375351378844	8.58590554577906	5.38926581730642	6.24689806288172	6.85767112412346	8.96364082756641	5.16353302310434	6.72259520369258	8.00336226173853	8.44885577008889	7.53652034144469	5.4368173824132	8.44988782286687	7.78249033921333	9.36068006344202	5.14902299427003	7.56996051906336	6.14276898148558	6.49802897173968	8.35915892907235	7.47713932595272	6.84168239160448	7.20926738254417	9.25528964982172	6.13531052060269	7.19505091382264	8.35581110523688	8.01989652548913	7.78516909290373	7.79012442946884	7.06374841435286	6.92665739118071	9.12719345194345	6.51642562659012	6.99238984018033	8.5303354416857	5.66156614427003	7.58451941165526	8.13888133448752	8.71203186232646	8.27697319525407	6.68622162652791	7.62240152168711	8.28864654447148	5.16776758029341	7.01216007062212	7.28778146633437	9.03326269747914	6.87212795871644	7.84373145021122	8.21530287598282	8.10999626260977	8.17334489902913	5.37789198370478	6.48712695071312	7.28167193650393	6.32230382170534	7.91928182052314	8.23241113161258	7.59511932796908	8.01065819330406	5.48851227161745	5.69041650231571	7.62425638949268	7.14970399114628	8.11123106114512	6.10524121181104	7.29642358824672	8.01720513953379	7.71233175781728	10.2752321385529	6.86195814917385	6.92571506904845	7.70650744811263	9.06415606216823	8.46369358513135	7.71843821820405	5.96471090748151	5.07753605859521	6.24174240043975	6.18481747273923	6.45306759070084	6.47630378198219	6.73611688721425	4.93835294534331	7.83442654449265	9.13650558482156	7.43370545716711	8.16578218654601	6.46757524425968	9.24771921091856	7.91998102046869	8.74959053316077	5.17174443230035	7.75588462083154	8.02272307400501	8.08260102805136	5.81352609538295	7.31481458721499	5.99079441662983	7.56861764629854	7.14021042161619	5.67226592571797	8.57366357877116	7.12358351072568	6.85857574409153	8.07653062003093	9.60232842883524	8.05147411339601	7.81455422377824	7.65863399923554	9.16809407778935	7.2159640479941	8.12718240965742	8.20778147262155	5.36579457949056	7.25844157750593	6.24682685991523	9.48734985573866	5.83763757750495	7.694940938398	5.90102227490769	8.89935375504982	6.76504973169673	6.60395118855059	8.85188939950101	8.01952491561371	8.1900923960579	7.7964336948378	7.29473135532115	8.66688885024078	7.76784513245943	8.04554363082431	6.20955607034136	7.32114092168531	8.98781352752694	8.53837577862675	7.09665742796378	8.49759147643022	8.96837084148925	7.87436258909307	8.09163716465635	7.0791554141575	7.86869232384961	6.76587020452062	8.38635692716567	7.87686049438608	7.01591825053255	7.28901543826329	6.90144512444204	7.39518780854452	7.33493309428425	6.88525549294481	5.27567647634745	7.91225455622242	6.42588970688655	5.40943424532302	6.44707198939652	6.62858559311177	6.27343789232021	7.22536258066742	8.31019049375646	8.22025052944783	8.19971000715845	8.92774997177112	6.86951580618463	8.30982822295116	8.1911165372547	6.29607271831942	7.08391616536839	8.49346478404512	7.84133163996167	7.80833015666632	5.71261224619859	6.63696881445201	7.00134450846158	7.15771211023744	8.03530281644857	6.5324614284832	8.40103539101861	7.56382208067738	7.66405981014802	6.40382387350429	7.39065540020282	10.1936154466052	7.0848015101906	8.16399356052856	5.05392816410316	7.28176938905828	6.04843182814162	6.55880559622199	6.27545193959843	6.43910503461807	7.6863073046757	6.77617501505212	6.09084954233227	8.42682624968363	7.99867203476069	9.44583864094446	7.75303102832041	6.90014398872515	7.15981351521522	7.2772009190325	6.0388899193278	8.82190858479878	7.12454540000844	7.18786546634051	6.12514292557698	9.36890501847058	8.42569755506755	6.86629663114074	6.25304849112466	7.20792755362024	7.92127087999527	8.65194717560376	7.68610772210069	5.10550782701309	5.34080909763278	6.42512751869249	7.66740019443771	7.99893396422942	9.31089492300969	8.02355774182458	7.46840807360661	8.61794893044715	7.38354781384077	9.31638814333741	6.844100919837	7.16707831732841	6.07273478736089	5.9855957029363	4.97207712552412	7.84454055648932	6.6536019783713	7.19555814712491	5.89333972746081	6.46073220229217	7.57669558676771	8.4381521273407	7.81871970328577	7.71338764601908	5.00684325731336	7.37947817601228	7.92833224770594	8.51885708711521	6.29659513362763	6.66442316411433	5.1570737916651
3.01113996975514	2.99286153489894	3.04514258176497	2.93337193338288	3.0255932046554	3.07832262009527	3.1058775071087	2.95080098896259	3.04079599991049	3.10663063585914	2.9596123336994	2.99945200685078	3.0670893326677	3.04291344304934	3.08136723136082	3.11376945273425	3.26830560608739	3.19277733427904	3.15997613387958	3.11493100184479	2.96250689972578	2.91202479321286	3.03888311642651	3.06968179667287	3.14757053371717	3.15205881322964	3.21192513633734	3.13709256243568	3.3259571188552	3.26015267813497	3.06806099939887	3.01228764021428	2.96474775281992	3.068641862945	3.15280944794618	2.9792818036664	3.02904658833441	3.10931376663421	3.00764842555008	3.19706790614339	3.08212147811366	2.97885629451079	3.24107017761771	3.37955771272095	3.04634698153546	3.10434872417918	3.111289124927	3.07544536161179	3.18244595261935	3.05592659387408	3.46987194633646	3.05969523273308	3.0953774629303	3.18808434606411	2.9558602806075	3.24482560711095	3.11646217325692	3.09345410002183	3.03280310441599	2.97886610356328	3.38296608990555	3.0903453134275	3.15600637464345	3.09208018552242	3.05718993300305	3.15458602597248	3.37767329527784	2.88772417804425	3.42036276907294	3.00304798781613	3.05881484491543	3.10310288093405	3.01539641612588	2.969935593131	3.07825069489311	2.99504886503401	3.12817581342981	2.99325562173562	3.0349590890317	2.9713509539438	4.02409858007652	2.90079419791387	3.0162837383122	3.32805538563696	3.02337336717178	3.00248441787627	3.30019022387752	3.14419566493555	2.99966884431897	3.33283008031596	3.15844537165698	2.93546675191403	3.06806646892283	3.07659944910056	3.24995153202394	3.04382806501177	3.17917956676031	3.10976681633687	3.1377997475228	2.99261222166033	3.07326543469342	3.09448952763099	3.0046186926631	3.1938402642279	3.1017785799652	3.28011356688094	3.02792354762363	3.35064130405226	3.09741877942798	3.23756747444615	3.11749057243002	3.06431442298	3.04576347488467	3.02335406998823	3.0650711707888	3.12155404985272	3.23925973229191	3.08798548578374	3.10131043519128	3.16865449584687	3.00168291885029	3.13541231884455	3.10978753563458	3.01162736439583	3.14351030906808	3.02923975332466	3.04391516852292	3.10989261231637	3.14536840176424	3.20169049871146	3.12498252650547	3.06471048484463	3.1282066337354	3.10636570420076	3.07732308550415	3.03921701144919	3.2252808015114	3.13179546022562	4.18184865999627	3.00196747057834	3.22068091744438	3.09183752704911	3.05249466035962	3.17797180351348	3.01074297391842	3.16976254212328	3.17295972058959	3.08423472199945	3.08519355475705	3.22307625734048	3.16079270787728	3.15865610080726	3.30321340116423	3.37645034937681	3.11446808296487	3.1319893506153	3.00970903982252	3.21761404030491	3.30878850635103	3.24862893104759	3.09283427110402	3.16336623274477	3.13037384278816	3.21019580370728	3.1034313310872	2.98387803152212	3.38266792466847	3.13536119155105	2.98382540691761	2.98537347163774	3.12871620166189	3.01687350985716	3.02811064211847	3.38954422866614	3.0677651533333	3.01086089514326	3.12066391655631	3.14645681897315	2.9962728511748	3.10246852057625	3.03421122998434	3.08020664772593	2.95167132921585	3.01319561098592	3.11562928971606	3.08001596534349	3.07977706126027	3.14674196217443	3.05943117579313	3.09413525470246	3.0521613822941	3.0531428400978	2.93801255187369	3.12115219104316	2.93236161501792	3.16288688994944	3.45469969292423	3.23560917590838	3.09790745354141	3.18352339637331	3.02364900754617	3.11857065330654	3.19581798717677	3.58446426726006	3.17832536021198	3.1273558283165	3.01522833665035	3.04225383028136	3.17769546224859	3.11961666330838	3.04721194375682	3.17567684424035	3.06086432652081	3.10978975721583	3.14493167656167	3.04461915235183	2.94169082871778	3.01379473972278	3.10423442397556	3.05666354097898	3.1173506219361	3.07941739326422	3.1233969867871	3.00554031531794	2.96103825609309	3.87507676593701	3.00214738770952	3.05253316761423	3.08043777968203	3.11138771492306	3.10242430365121	3.07911659313416	3.12606186077027	3.13736699083376	3.49814944677528	3.07852826805889	3.16289155727042	3.05215632964579	3.08843552923787	3.04947936946253	3.01211217611434	3.08067542359692	3.1299793007692	3.01178684141411	3.14451671222737	3.67650738276909	3.09296731097827	3.16306236980591	3.26215691481814	3.16655786652314	3.16828497038465	3.02627024628904	3.10619276120189	3.07659724939182	2.90817646721436	3.08230065718295	3.22484281887871	3.06773108938682	3.0655611099115	3.23200712977504	3.16936974737183	3.20481735026135	3.22541977402814	3.00395214911026	3.0626738660635	3.01774954761933	3.22812463295367	3.03996644466776	3.63409131464432	3.08764141011268	3.02078408275609	3.14708592346377	3.02025082728776	3.03164294090152	3.18623518225468	3.09364806819285	3.12935699701261	3.08798820525139	3.04483320912968	3.15859143948185	3.04560423126845	3.13341402709988	2.99860491940642	3.1534929807356	3.11613132494464	3.0713874056121	3.31492420313989	2.99196028884016	3.07802946777585	3.45856279615169	3.25553259396073	3.11234142386202	3.08428011149943	3.04876242726382	3.10522331685955	3.16146760144616	3.25862900217898	3.00856906469569	3.02016245783709	3.13721313515186	3.05570641675173	3.18298143701014	3.1554801586645	3.07456786607617	3.38226915592723	3.02949047936781	3.27942377025591	3.01400254081543	3.02539752464414	3.19564293519063	3.17164363047411	3.15301444148319	3.07144462327922	3.34811929391438	3.20958852726707	3.24765567619456	3.18285752650143	3.11859069220006	3.06656250633629	3.22237956036558	3.25577388422983	3.28978828433754	3.21964828280359	3.29480751139486	3.1684627262001	3.2040191284869	3.16763608800348	3.11087265079969	3.36028118315054	3.05397816954646	3.38575508118113	3.21675981597091	3.2763749571165	3.12683017433628	3.1711725828222	3.15321179799316	3.24793290061877	3.14370294303705	3.19512326735636	3.25225233594578	3.02839986732126	3.18972258136709	3.13766033754926	3.1145798733433	3.55340047839172	3.11156666832105	3.0349016078761	3.06785592671847	3.16999638394494	3.22798759272919	3.25061329781205	2.97872457336722	3.13629257542219	3.1855306126445	3.15673071580211	3.03558166337225	3.17303135496865	2.9433165315515	3.04509041328476	3.33458007098613	3.12132754325165	3.23018504169694	3.25946591793533	3.02955997866815	3.04287712834163	3.11374442065251	3.41165570840724	2.97265332977269	3.21271269573769	3.60688464025153	2.97498785575839	3.02855713362071	3.11318116397601	3.06248288327403	3.02916597862611	3.08430372700009	3.02284999338839	3.0627765572308	3.22182199334431	2.97166969706017	3.09565903311343	3.31958294817647	2.99713279036169	3.13529054266011	3.18329908078145	3.05529762767499	3.04465864692756	2.99528571095003	3.06171459445782	3.09634590031636	3.03279600656783	3.10761157122449	3.1404765327293	3.07288089649459	3.21650222247026	3.14073568368263	3.21367300361413	3.01429463830979	3.03238610263852	3.03125737090429	3.12050450288134	3.03330616502949	3.07546251723289	2.98250063649881	3.2943177270662	3.08146141402657	3.06617472709495	3.37906252857887	3.08440485106818	3.12281104881811	3.11059851216136	3.0446976524023	3.08337556457314	3.08407573747933	2.96748465509715	3.1112952482306	3.05728933075326	3.24001015748655	3.20318788656796	3.04295463810944	3.15218178583599	3.22023884388716	3.08992398908663	2.98230160547535	3.03276149896506	2.93292330320296	3.01274481012037	3.07362589525713	2.9723904305327	3.26869077389643	3.16190811803729	3.09812557504504	4.28143187150136	3.22957736665721	3.28819294203497	3.12856065642958	2.97402444135558	3.02448515930073	3.17138197077543	3.03083203480326	3.02255497165491	3.45309679683037	3.14091414713597	2.99607731495492	4.79710597557425	3.02544820647329	2.99976455748627	3.08321236472436	3.02365226335816	3.13364735120758	3.04536401499678	3.11679269039584	3.03099344361727	3.03022224933239	3.09317522452324	3.18656224377057	3.01365978805774	3.05673735277759	3.08443132321856	3.05906610344599	2.89531998959016	3.07225971536664	3.02330509486671	3.15334630454209	3.08215502748863	3.18492638036895	3.09968321344273	3.1147142393671	3.09171769918445	3.10927762192161	3.13951323623322	3.08649676889839	2.99839720828397	3.2099560823441	3.59960801633415	3.06245612847512	3.09143212222186	3.09609199260155	3.11814525737884	3.08028844315425	3.16741260927535	3.04064516873304	3.17791562524175	3.62404035885942	3.07077361668401	3.15460181452569	3.1328239005426	3.10354046893289	3.16617456040291	3.66090910850746	3.055624387492	3.09166920364807	2.95277369152135	3.04459996636518	3.04685310521425	2.99537886617853	3.1593908870381	3.24216125661391	3.16477695414651	3.1647377760829	3.13816408111177	2.96124116385769	3.10361838424909	3.13561716480604	3.13363950878133	3.13037712692692	3.63230248932014	3.05146734251772	3.08879607366613	3.09554170682287	2.98911547122937	3.11707907859218	3.05501791082159	3.12280269220552	3.00232831799808	3.19096034707475	3.13716692349633	3.65148462688008	3.24010246155402	3.19998814989885	3.18493012549875	3.7321407713435	3.05086322030688	3.20713038754858	2.96801266319453	3.19872408249021	3.04000865534721	3.21246758752421	3.01320824684094	3.07042417340205	3.11065094448009	3.13827761226327	3.60952602619921	3.05382258824232	3.15164947445062	3.07454925573318	2.97842074560656	3.05826508195253	3.07141340199916	3.01973577577529	3.0458814627052	3.05329115065855	3.0874277926838	3.2664707622748	2.97347523712083	3.06809251212728	3.08679979387121	3.14072111860618	3.05920122827285	3.19406026635022	3.03790384694638	2.9836899143376	3.05643408804339	3.04202373547091	3.18465856107787	2.997317103997	3.05500979581319	3.22158462817126	3.36526817603386	3.38263958929139	3.30303931534721	3.05440350606909	3.21439916701219	3.1007866190821	3.15713596951071	3.23437939762651	3.08939492154563	3.14213239815436	3.14224018666066	3.1096147571307	3.09872473799713	3.24865431660798	3.31997925892365	3.17088722268021	3.1818603160494	3.10112975865444	3.1248571801485	3.16888641186991	3.07935768901651	3.14250353384192	3.35108424287527	3.17110819392216	3.25150246082532	3.04919887288805	3.17492093626208	3.10758695015368	4.1491904755563	3.12175506849715	3.22645322743018	3.16470219657915	3.18848674433049	3.28695446844483	3.64708706708548	3.12465310834421	3.27646592656732	3.31224097589632	3.63130540571706	3.13989965045903	3.11274528065913	3.17330779929672	3.15197500623163	3.1238001232256	3.18628150470486	3.17323866898016	3.16416928238269	3.33701500494284	3.1231474201342	3.15131301604156	3.11464093781612	3.14261739795489	3.24109329191279	3.09464163666421	3.19744386274368	3.26290374854026	3.26728462056684	3.09563027743843	3.05177856837466	3.12084586812281	3.15980239822726	3.11785761250462	3.12856617856442	3.08692276411617	3.13374206261614	3.17801990407275	3.29221412499189	3.09609339122796	3.26312147649714	3.25087164458438	3.24849879702689	3.04824316255262	3.26502897093165	3.07228244226946	3.08994562870806	3.40665427823048	3.15713639684405	3.09981194599084	3.16558046797239	3.02309980479058	3.10776798720371	3.06204479276095	3.76728032334569	3.25245802899553	3.15811750288395	3.23610544457022	3.09995458533514	3.15616709155473	3.74812690335895	3.19751822854479	3.16964707815151	3.103978495732	3.1017650438421	4.71171957746904	3.28122539378432	3.03134667953567	3.22495636389584	3.27573992688975	3.02883289145936	3.60867361013766	3.23655110572213	3.17629199102303	3.06161186287743	3.06054463037302	3.26062199969775	3.08102738938246	3.07277764590075	3.02176141269962	3.12621910760124	3.02971180333151	3.20436699290453	3.11511566355253	3.38277479945156	3.2842008668954	3.17015457212049	3.10382050823175	3.24977802121801	3.06303234407694	3.00334756600354	3.26100917951275	3.21448205470877	3.27818449471898	3.24218515148399	3.12857484549345	3.13337668193562	3.24498299897676	3.00480217203387	3.04473535547075	3.09964407708134	3.02286691047752	3.12142533280782	2.97508859048755	3.19555665752769	3.15622565100648	3.07480053133366	3.12142200451788	3.37476304385425	3.03048523843502	3.11607760628389	3.14411570084727	3.0994725962041	3.06337573961831	2.98638022807953	3.10758759910276	3.11737067327835	3.18567300403367	3.21115025429253	3.23016677166171	3.17000107581007	3.20280975808316	2.95879978748385	3.09325555612572	3.06428674810564	3.72725365496984	3.05872332384901	3.22709857075286	3.15282876610255	3.10133137084616	3.23580927883418	3.05420944979537	3.23344826185133	3.1103061931987	3.12149499826749	3.42445485236669	3.96436619930104	3.07674221697121	3.13482627252247	3.02930461205884	3.19262606062704	3.74400475979142	2.97055674297509	3.21974187323768	3.19438218008221	3.00984713728177	3.02789702567292	3.10206267430586	3.28935404390676	3.22824853425051	3.07438803985226	3.15761406922357	3.07608083239964	3.03249223250283	3.10999349221637	3.13065634827188	3.11098319313275	3.05597011237095	3.06156619286864	3.03102496826279	3.03858940233727	3.00760536718011	3.04801343213347	2.98128039026265	2.97682246428395	3.11150093416328	3.01963751240633	2.93833001332497	3.13200751675328	3.06201653577808	3.13486279386204	3.04656643368519	3.19398908294298	3.11661486702727	3.01642736885014	2.90893729446634	3.02901570442138	3.07537918909025	3.07893177446737	3.05580170063957	3.10775246652126	3.03501697692836	3.08381709634402	3.11304926926362	3.11457114340924	3.16084638965507	3.44082669588926	2.92752550641496	2.97109664364471	3.17040823326315	2.99058575828306	3.40154681414059	2.99600531804934	3.0926567006272	3.12999893589947	3.09240850256348	3.13613326982051	3.02322525112976	3.13387729238431	3.10235928939934	3.0949361758553	3.07607316450408	3.09229508688767	3.00282963009038	3.01591988833304	3.14898086762727	3.02737897215429	3.03022223137081	3.53781141278165	2.93938820873315	3.1314958925043	4.05141953351851	3.0960352597965	5.09916987980613	3.02886642068069	3.05705517744352	3.04983940748898	2.97242653440705	3.14793307947375	3.03990182990843	3.05587720673658	3.17686959496474	2.96675890125596	3.0449108342175	3.94225195799404	3.02634289470923	3.04296411403522	3.31385134965247	3.02585411627952	3.01180405737104	3.19686666274653	3.03652752294254	3.01614218601594	3.02736640134303	3.03249225341751	2.98892544240396	3.01963409491259	2.89431813118673	3.07687675347292	3.01569770884872	3.05104005350493	3.11771316810441	3.29495167143841	3.02944624115778	2.9124985259873	3.00309820177385	3.09458890989804	3.06941642285515	3.15591258668957	2.94846551626757	3.09735867902259	3.35721458134788	3.18825728543474	3.18971353410992	3.21160665747084	3.09034703765788	3.25084789422461	3.03518013786313	3.39414164445588	3.28890056825813	3.57587535759852	3.00395443663904	3.3586075612822	3.23823760474595	3.12715524807952	3.10808438192202	3.08238570261756	3.25693992677386	3.40933424261855	3.90045836334892	3.31326953487278	3.24712045140295	3.42312505725758	3.23668894886019	3.18435083993101	3.15257380688951	3.08046095424543	3.29133370718233	3.39231529959079	3.2053566407978	3.07805783197999	3.15783491935353	3.23687743831468	2.98276245422412	3.14082454422133	3.08259728260026	3.02928338325157	3.09699118861937	3.10638451312581	3.11603829732726	3.13328534217836	3.15525201534128	3.18744145319611	3.17039274682445	3.30732819560304	3.19266812735208	3.18588128747588	3.04933422569472	3.15166732009483	3.05925051847491	3.1299927634	3.25467994105655	3.2501413210213	3.94368642291413	3.35665293908187	2.97319182882236	3.32142449663475	3.32373943061773	3.25260361008468	3.25296938790844	3.04151444045378	3.20582512682789	3.2885208992649	3.19805497996889	3.35481174924116	3.0537995478147	3.10583196649288	3.06490998661244	3.06140749691566	3.17611552327975	3.2414011038288	3.11691964021178	3.16696226677299	3.04868245072325	3.13582025186585	3.07442430817521	4.69020937896726	3.11793702655669	3.10368597105783	3.19494776093092	3.32723341244723	3.13568941613459	3.09905601763822	3.17066638204233	2.92698209433553	2.98570547379943	3.1246290801336	3.15477752194028	3.08266456730145	3.09125184246862	3.17647486650201	3.00044496746282	3.0979547142007	3.0818226978488	3.03011515408785	3.05935166366563	3.00370164683838	3.03616823709641	3.08332356665793	2.89602987809315	3.04115519578377	3.18293583476359	3.08446723595626	2.97743211255447	2.94268156929322	3.18519682235706	3.36549112682327	3.55942633237453	3.08219866844751	3.05700746951909	3.03037743498045	3.126823449834	3.1135483893571	2.99049249106534	3.00700773009712	3.03369712810488	3.02721657047283	3.18039247230092	3.36532507870403	2.9171900902956	3.13433913580343	2.96441955076733	3.66805570902348	3.14084645559165	3.06268298554022	3.08428802330041	3.04786488794754	3.05286012178947	3.12394211413221	3.13039379342998	3.1692613542872	3.24594066325905	3.19179003505896	3.20274007671068	3.00649817831414	3.02794473430506	3.14162537363882	3.08548242310559	3.26971891955658	3.6559036795868	3.20677991068885	3.10569472383011	3.07049863866511	3.13899653251868	3.05061976114263	2.9706179215336	3.01979599503594	3.14834139425014	3.06607165760855	3.10017476878841	3.05425079508461	3.26100606289315	3.15990912108858	3.10871978656659	3.05851531312931	3.13987901095731	3.05701675646331	2.93091212034269	3.01856216645057	3.1352426173679	3.10696620476873	3.07794798325707	3.05935166366563	3.0757699042289	3.18074455216753	3.03589858903731	3.149478611246	2.99011159436231	2.90048018812435	3.09333303637314	3.14063715980478	3.49715677625102	3.15957844059086	3.14354987130777	2.95299605978839	3.08677701272458	3.02689811712821	3.06141421395301	2.99021311874686	2.98286208131948	2.97334339652684	3.03248180924861
3.22035283760859	3.43470877593373	3.23428306409703	3.18640269975526	2.97818965949445	3.41679677011487	3.46244850355147	3.07197015047137	3.22760477985274	3.4027098202885	3.10454956355898	3.79478636779481	3.0336296273393	3.17837291249746	3.42088292746391	3.70394626118092	3.43090148245774	3.04679015651792	3.2979230266161	3.5763537805435	3.25991109449957	3.80922327802484	3.16515096556277	3.12390206376303	3.2121141756892	3.73476079365728	2.94795134975192	4.159598274699	3.47009893473666	3.43336114002514	3.42077564810596	3.01027102698433	3.12555998865229	3.56880545657221	3.68247578083074	3.07289552182917	3.59342971803417	3.56250987391556	2.99032519600788	3.06798674796851	3.2248859552829	3.16346059461602	3.61769166344203	3.2139153110212	3.15445435495504	4.29212250196135	3.04076783706075	3.17398776600236	3.59578616995097	3.06531257985302	3.05519086505705	3.07339682364392	3.30343554917665	3.78648246125446	3.85562962176521	3.38535610291983	2.87424530211276	3.12888899260629	3.09648946363503	3.06510050404154	3.69915619585171	3.09172680209084	3.32535843577582	4.09866869568911	3.04856985976829	3.02491916345514	3.11001734424941	3.45464973615465	3.26438915830605	3.06673046771316	3.44865976963302	3.5588775855969	3.0680747633306	2.96667931997112	3.39227869748779	3.01028091297717	3.04338167177525	3.34115564707836	3.20753953528067	3.06929213926928	3.13422976564769	3.31033990406606	3.4551147595354	3.41285562887186	3.02819436564917	2.95106162215612	3.16584286298632	3.08114554551955	4.73310749659156	2.9723485258193	3.07973786076046	3.31594972093085	3.25909246941152	3.16197419183019	3.00450193393469	3.67822278601498	3.16778692325836	3.59010584743476	3.27757406551624	3.32175886731647	3.14608702682496	3.70000269400042	3.23274901425009	4.02044363481168	3.05618742848362	3.25412975579253	3.13781812649628	3.77528050351121	3.49313184752361	3.62392717702278	3.52743838817737	3.15961768155736	3.48678888150268	3.17782549747701	3.1628705133778	3.94554759111202	3.63810339390956	3.29577659516675	3.59130414482096	4.20525298999942	3.30745569140498	3.06177788329137	3.08839682027744	3.18118161101133	3.17427795238204	3.58705389047909	3.03565416585277	3.50854410463481	3.24486199004001	4.27115865230915	3.55012532881293	3.05702265787004	3.23765884576728	3.19359379604359	3.17437645304229	3.46424284334984	4.20444138099227	3.18320604314962	3.64515205195662	3.19050726331456	3.09241082036427	3.08614104896149	3.46594030925748	3.06290194926678	3.63354969484881	3.44279699659597	3.00368148752671	3.08252874338504	3.15533511428979	3.52651730937046	3.22552679590114	3.10256544502235	3.63117331081084	3.30383950555575	4.05169429762887	3.30746594275228	3.12404411562488	3.10846708137875	3.2473599541959	3.69572550812655	3.2031559660725	3.10800510292225	3.57241531935432	3.75930283203979	3.49073682303637	3.24989765745083	3.67425890195782	3.34431688389499	3.24238133472043	3.50576836909444	3.23540710208613	3.19266877172943	3.00225104510656	3.25906037944203	3.14901179838129	3.21674856863085	3.44351593348124	2.96513564204051	3.12648860808768	2.9849447425969	3.2334509701014	3.24143393083037	3.31676500690716	3.10086255883616	2.98343730788195	3.27801384065002	3.26730763623886	3.39548270401135	3.32540245025106	3.00686408021039	3.43031560294445	3.2844482989944	3.31608503927305	3.20176074278963	3.02772372564971	3.42943391610917	3.44634711776516	3.43938262859566	3.4414263830342	3.43725622502753	3.09720283698211	3.00713587770158	3.241391786948	3.17972695210042	3.73525548393835	3.47813816507214	3.0741423889633	3.09851800167649	3.51239801315336	3.38742927781926	3.63985289221255	3.52724898488655	3.47095186791074	3.14383537802658	3.47130448371816	3.19415242915767	3.19274810217858	3.40167983293229	3.26684288556133	3.52357177611551	3.3770947516135	3.59190572107227	3.2685118323196	3.10036506485373	3.04971056948637	3.57214954851945	3.23803758402821	3.2785682634485	3.5103721603246	3.50650006725437	3.31708974692441	3.13957054477364	3.14660934021634	3.12260428887244	3.08640126548877	3.04633760563809	3.2386313303614	3.79653365737973	3.71312740168219	3.23047302385799	3.08217339137337	3.76864840547416	3.21456199370072	3.17985247668634	3.1309797051273	3.06563311633939	3.44679881198654	3.02473669253989	4.99115781959442	3.18146559231034	3.93509250160329	3.12883999808673	3.07340477797365	3.1207728004217	2.98637463026224	3.1488873511922	3.20167452494147	3.44773091616508	3.08267461787017	3.15492070408571	3.31647908794632	3.23927666590324	3.6853125967111	3.19689937912325	3.5525832224676	2.97899328794934	3.469518289615	3.32856120432814	3.13565549634214	3.59875466591205	3.08670806118103	3.3568213657989	3.37496051462225	3.75403422385755	3.74534021941635	3.3539557152864	3.32319466077912	3.43510311850668	3.36508702013163	3.027576995608	3.65879135994324	3.43968423601292	3.33753514188362	3.59283357151067	3.17308632704411	3.18243545120116	3.35909451070253	3.0210797371624	4.43721151195577	3.49898941067015	3.78701365195115	3.76060510323372	3.41040769251211	3.15067562371414	3.26382851870511	3.8599252155967	3.31058797859444	3.25620573108554	3.05715926358571	3.71192899444373	3.15779592008198	3.44095261003293	3.53306668208937	4.31376452101438	3.32098690599983	3.35122030609436	3.60621629991645	3.32851290740018	3.3843884918602	3.25008260713947	3.02468959833641	3.16899618980717	3.24982772462777	3.34060038120305	3.55879142890749	3.61636892050371	3.2908069742335	3.66541665255668	3.1412406628029	4.14044007098493	3.46339476227547	3.54633226066397	3.29181719163747	3.77551000634249	3.60570921087795	3.84763510991294	4.06696212626429	3.24622751633067	3.13904831105105	3.2820761996168	3.6865137224361	3.97379143909475	3.48892598544769	3.19717105576494	3.25799384376823	3.49247115606035	3.25558266961205	3.13119813805402	3.24945676349581	3.50940078160289	3.16698519801996	3.83059178483354	3.26647467448605	3.28488424710327	3.81017293717048	3.33476277580368	3.32945333965827	4.21848399333141	3.11632631868535	3.09957774879866	3.70740001724873	3.06065506961058	3.0961308972477	3.92683928429433	3.15714096977653	3.53049980482002	3.26425286986743	3.25231135160743	3.28622076863443	3.79781510893181	3.13459353067203	3.19937379430242	3.78259536138939	3.06245834706949	3.10421002722589	3.23412086522354	3.68501205619317	3.39478822032355	3.29103294000781	3.57831419813868	3.06448521837162	3.5909973096744	3.37070145898828	3.08482227248276	3.12831109393103	3.17633614428135	3.37532820443648	2.97420988079029	3.68976668381854	3.6221546421076	3.47555138556579	3.07835051400395	3.41561383985797	3.45094397963549	3.40745491632019	3.17153536997666	3.54060776239412	3.06553700386153	3.11429997192067	3.17538156037877	2.92432097547805	3.48024054912042	3.65111736106616	4.1464296209244	3.22082033833483	3.28328601721223	3.15489054897218	3.08336548386326	3.42268189457626	3.41200263717414	3.10626505970207	3.57704612716183	3.12998748116139	3.10708324108423	3.61056150908341	3.15841233658348	3.36706397963582	3.4713184316306	3.36615384695141	3.36841316221809	3.05722505955916	3.13746959703691	3.29679741645559	3.23438459130479	3.58518324727576	3.20683811127345	3.32468052921259	4.0117438367608	3.84165668716882	3.15725155922014	3.49806063603408	3.39345483291172	3.13505437077794	3.26111294125334	3.38849302019487	3.31628274604125	3.59320052363307	3.33555983849101	3.63717176834894	3.27375933973979	3.62862161524725	3.06424109637882	3.26160507376955	3.42159167149793	3.5783711885932	3.43714749014128	3.31313659334266	3.16706509168738	3.61553256044248	3.01947192972424	3.60525137676172	3.14961508266786	3.57187463458486	3.21833016218892	3.61782303357429	3.3586501199244	3.10494014838837	3.10810446381624	3.63696982544076	3.60438912017674	3.5342004160301	3.12182794834719	3.24576728670304	3.49969665534705	3.31268877188555	3.70562783146168	2.96781499703979	3.03649421188448	3.16857679821254	3.71707814261982	3.03503037217112	3.10519408767733	3.18531785315881	3.75923239191464	2.93195467382691	3.17019797181515	2.98995139316928	3.27642613362298	3.02396406974459	3.10928505858223	3.35866092135729	3.24361293600865	3.17575463713164	3.42714111852361	3.39754727652293	3.33512352410089	3.23110771048704	2.93342105273251	3.69892056458387	3.31138527454573	3.51860630780899	3.51257752701056	3.61710615898858	3.16833398009858	3.51963063260264	3.19084815062651	3.09178230706466	3.06548809910683	3.58103110951726	3.62127134534954	3.10138173408233	3.47870168469797	2.96385321045595	3.03420366927023	3.22581722939456	3.08906672030656	3.56360943213928	3.12838850665794	3.51987749305178	3.03429955606636	3.14324305377457	3.28494227106402	3.28300227168442	3.2557359645186	3.0090251914086	3.10344553856478	3.27184644245608	3.17107700093396	3.70801822460036	3.38439474297649	3.39567150522872	3.07419032837514	3.02295203392969	3.10442748260393	3.09104582941906	3.06382939507157	2.89565542108201	3.17031352664894	3.50723198830233	3.62247404366013	3.54180298300988	3.02412773619899	3.21646260730354	3.13351714458391	3.29118082917984	3.33222439989587	3.32637874873372	3.43584817692078	3.4359607703082	3.4531132913342	3.17479402793845	3.14571528746518	3.3644836112675	3.47889861611916	2.99090405970087	3.16467458506281	3.20270203071535	3.39635200156965	3.28729335052679	2.94848311599706	3.05624332742342	3.12043061024929	3.36059864741862	3.46820760603735	2.97603568467693	3.33957709208112	3.16210934619845	3.56822461428453	3.55137032459288	3.18336118308516	3.10659334089318	3.52289196324294	3.2281478843594	3.29809210956169	2.94588679082162	3.54364021901737	3.04696353215477	3.66811900580481	3.33699175298333	3.25113609611793	3.51595127545264	3.36146778610519	3.34601811026022	3.42038809080984	3.20694318525613	3.68298498312012	3.34823768613405	3.7648826844576	3.25316703753014	3.42554033514578	2.99431311304899	3.60713502640927	3.28630490081746	3.14849738664269	3.12987640264026	3.27412842408557	3.07679244767107	3.28026203646303	3.53814437567109	3.17206199139281	3.11555321696087	3.52602986862834	3.93481698010113	2.97502504809591	3.24759479908348	3.11568875331891	3.56959213585225	3.03766245009231	3.771815386376	3.00909391971636	3.55386879609294	3.7966791029254	3.29439175799594	3.13091063151886	3.10384597295253	3.24567486896331	3.31188618060642	3.4038613149964	3.2766815779809	3.39428608886571	3.14894510590468	3.23085392140147	3.15428349024564	3.87877672272596	3.13436941928913	3.64565814841176	3.04141682506541	3.53396801641681	3.70166443129501	3.23788744150191	3.11235444906962	3.17312549932281	3.60140840433857	3.22288742540864	3.54368620104528	3.46136713304032	3.22724496361862	3.34173970626692	3.06328589061187	2.95883270856744	3.13225795483659	3.53537300505514	3.05101305444094	3.47623475478151	3.04073673291071	3.35411006580829	3.24697424530909	3.48456673509766	3.88324596213085	3.07017887030165	3.51381180173613	3.01498163873504	3.64385620143634	3.10625854130403	3.22948128533927	3.41345461314103	3.46440418564284	3.53128711020283	3.05287869647898	3.05007602547829	3.50966959678341	3.38498864960845	3.56995047193573	3.06739825457417	3.67418380283532	3.93699634439038	3.66907070109916	3.23800903629934	3.09561983350285	3.14399441120715	3.11151790136827	3.48861370920827	3.12203553831341	3.35746575668206	3.39299775473627	3.55262395433042	3.2485467525453	3.70017377960908	3.17808365763945	3.50380035458426	3.04288762606634	3.2666150160329	3.5748040285682	3.19597919050033	3.13626432667226	2.79192943418219	3.36154141867175	3.61540938124964	3.34386249662598	3.61200208469849	3.19527304937577	3.55589014400151	3.29778002530873	3.69682008740194	3.25597141093948	3.02704041044719	3.67401823149568	3.45712381690317	3.13236217097528	3.66123615345283	3.44100812848312	3.20437190285544	3.37543312237447	2.94796673249596	3.02404632965013	3.22214948144288	3.45599408798047	3.02752073030572	3.10254339610892	3.03407936464361	3.61575856794506	3.5985370023352	3.43896767357284	3.78138538913494	3.26456283103438	3.13437503498451	3.50589025626354	3.03832287969225	3.59187212776894	3.70965310917882	3.12529702146155	3.12477682245802	3.51117910422684	3.01632158833232	3.4837442082968	3.66935982623421	3.67009187153356	3.31437238062714	3.09123991576769	3.4643587257089	3.06253095862707	3.74423854897808	3.20137544534839	3.58656258287345	3.61616491175111	3.13779297607082	3.23766085431054	3.11846776017302	3.13977045182181	3.56602829107014	3.07652613904227	3.12207113502355	3.32576245959021	3.30680352603771	3.30663180881639	3.46125721451569	3.17362898430094	3.55183388130853	3.01186311659245	3.0886134943089	2.94591285911185	3.07708440855068	3.05616838073628	3.2185665493427	3.54545398726585	3.57575957493383	3.16370886576881	3.18520365210292	3.33825893160776	3.14778191586515	2.97708407120004	3.11745124380947	3.08628508269789	3.00141217434883	2.92569944185755	3.1919550334876	3.03879963416663	3.27720438996421	3.58398680528259	3.05087038379662	3.63115889674383	3.81335520818016	3.03200175354426	3.5433697500913	3.32784082088031	3.00121323405986	3.06054263837136	3.34618270902473	3.05663344012433	3.77872304372902	3.50681491310662	3.14740440511655	3.11309414901232	4.13333397660422	3.40191557561182	3.6316129595372	3.29104498102758	3.33783029449308	3.09507195734975	3.45906456720127	3.57823013139018	3.40829354499939	3.49708650654401	3.08692152287948	3.06139416112383	3.7003220586346	3.27468625696799	3.72708836753967	3.41036771497133	3.76691657472192	2.91282386129058	3.87066046310517	3.68878955945853	2.91892069131021	3.19417773555721	3.20355118552491	3.71694983655073	3.28722197620605	4.11058331282507	3.13582062308903	3.26149052253361	3.5597715034114	3.08255723237063	3.65763014434223	3.11851107007064	3.10266583761499	3.17924312989055	3.22110305540311	3.31388920018852	3.30597811648052	3.1151208355744	3.17023656883839	3.08003212341975	3.15953330183626	2.84107220239927	3.22857836505991	3.8817113921578	3.35413211287873	3.48869635156674	3.9608463534483	3.5382922737603	3.53808365676901	3.60354774412141	3.84480446025169	3.12518087809374	3.40498429100353	3.47989641488855	3.19890382188485	3.1252600294639	3.29879846459988	3.50911089188016	3.04284150092902	3.30089033486099	3.13523786039716	3.24329123214534	3.30915477338063	2.96892807006265	3.82069879084063	4.27159410140137	3.03047462673749	3.47666510477601	3.24152165548904	3.35869142951874	3.38931605665045	3.26101856624195	3.17121181296591	3.25936449138467	3.45713996977023	3.33700305528495	4.4322311496449	3.6945624307159	3.29719089064157	3.49866051753172	3.56067105691789	3.1893653884257	3.53952456959624	3.23666987469181	3.5270836792045	4.22226671689947	3.13593059687109	3.25931201039919	3.79283952001389	3.75633860796169	3.54413945207507	4.23088158500251	3.21499320913916	3.949531179061	3.67905943190243	3.95035451599864	3.66133480294727	3.30366688930328	3.17497498891413	3.04875489556775	3.14592892969531	3.09915916341715	3.15180311659992	3.36524161864002	3.26266435728415	3.67616278154318	3.03366583364966	3.56524752105205	3.14544956565541	3.14039411637894	3.27693722365901	3.36655706088473	3.3300841186793	3.77747717176878	3.20022576725085	3.78481618261911	3.36580458547577	3.24789780069842	4.19794164364941	3.31757700865591	3.06337434779755	3.05252875008251	3.29963091426473	3.56450989702358	3.94558136841753	3.86098872646818	3.63715201850343	3.36678895347685	4.62793971551686	4.07239154041431	3.99539898344052	3.17634467231865	3.54897609865602	3.68193953229935	3.33756456779056	3.15260904990413	3.2102866319639	3.66720349572873	3.20763892922964	3.43702222180813	3.08481233153817	3.28803810357813	3.77932910234715	3.08822372112606	3.57872209467439	3.0847988442041	3.98565374646451	3.35583086713425	4.02599045864002	3.30989969423544	3.1989409077981	3.11626366510048	3.7236259085236	3.68482343155849	3.42055783507979	3.51771296481265	3.26199883108587	3.22095160060035	3.15934077219765	3.18707488758473	3.49622517976444	3.88915570800613	3.64039046541532	3.12596960602856	3.04408418745637	3.13406672322971	3.55150299668233	3.08364345162599	3.15166168310082	3.36603578912259	3.52037272085674	4.07891044246294	3.39405428185655	3.24585007182014	3.0227057411065	3.31661610860574	3.14799685165547	2.9392023037692	3.66990913728185	4.4726145089179	3.3072074768951	4.03706466472724	3.58240419675541	3.21312409225599	3.61352902282095	3.08356231599099	3.59482034537239	3.06921288219288	3.41617376221866	3.23408931322636	3.12542153377768	3.78576477543209	3.97563480892143	3.1978400703224	3.43665106329985	3.0518475381534	3.59187327385865	3.43774057469381	3.15442593209248	3.06417516063012	3.55730751994237	3.62458964865168	3.24253289462174	3.72971706465579	3.89542299731639	3.66662656658064	3.79546607258194	3.20818470232334	3.42548952432923	3.19100203591543	3.00424472820826	4.71864237600464	3.26168783800139	3.14956618647819	3.16029634574856	3.80433996015203	3.59857501976779	3.95880459774208	3.28593850869976	3.67886096419051	3.1941747828106	3.73735513263997	3.3145289316284	3.17368692061056	3.92300522863392	3.19409872368222	3.12839130788218	3.58625684284084	3.89497533413537	3.62662958500832	3.25069204994454	3.17481823896512	3.11022715134532	3.56068715784746	3.72765803588296	3.78757439457764	3.23345950814475	3.24262238377233	3.33369932898343	3.1801258354381	3.12450528604892	3.62023028758618	3.10063181376529	3.54037857631052	3.22453603664738	3.27641456065234	3.45134325871418	3.40936049580042	3.3864463824676	3.4367217197656	3.17715428585521	3.28206479542636	3.6464927736371	3.0256065681434	3.48645652225988
6.55471216992405	4.9329868685364	4.99335969698376	5.72944165293723	6.51777082165487	5.57806977048477	7.71203086952201	5.39224859613511	5.75380751295762	5.66599294155309	5.45253636011267	4.7881624848677	5.87765723162053	6.17368292855157	5.83028392611915	5.56908959604845	5.16373551604653	6.34950240015872	5.32554761965803	6.37409311535942	6.60123866244508	6.21491573726648	5.71194494989665	5.39322243806703	5.51790297450968	6.17003338814971	5.5913817585017	6.20099727718832	6.13244085722753	5.60361082399881	5.18680325723493	5.50796509547136	5.65557568668667	5.87853291950914	7.48799037065332	5.27696365642838	7.54725891558364	6.35547447032176	5.8600985643336	5.50745518834139	5.31787440441515	5.76072521615469	6.46390536676196	5.70568662179549	6.22842943182562	5.59243957580813	6.56793077257211	5.35876021944127	6.40993215320294	5.3282629228716	5.57630557994481	7.00325717587381	6.33986429665944	5.77464555365927	5.40135320021909	6.93395882797091	5.35141577147724	6.04353808575579	4.77999916360264	6.76378239303112	5.69265474266372	5.93069881375904	4.97470775338962	5.57834635559798	5.61656652116024	5.77179450669314	5.49451235363303	6.34549500472565	6.47216634808227	5.46059498614904	6.04380513811774	5.62628560210576	5.61090524601772	5.71388126990349	5.50695947689204	6.25940534004909	5.87928881264418	6.15989537288699	5.33370708966945	5.5411384357933	6.34291971235567	6.13418804539323	5.86441583746233	6.04245647938937	6.36565201224834	6.0165142654869	6.00501406031632	6.45630723072397	6.0601873991802	6.24855317548535	5.75379751904804	5.19910860996335	5.83795628994307	5.67769899864386	7.65326241346475	5.86594826155463	5.69448778606171	5.576659464694	5.08637541287218	5.3713563267805	5.06530227419968	6.01188234916929	5.91926788961166	8.0942578395102	6.06567882941979	5.74138842615781	5.4047861424634	5.62421355540325	6.0759411861604	5.83362143032045	5.68770737986282	4.86275869247085	6.61440037979734	6.30052545511677	5.44351800458262	8.97159541715057	7.10361619460209	6.35610113001859	7.41489221209441	6.75605548003989	5.46731022982339	5.72326330761082	5.54080464750587	5.72473940061776	6.22536750553733	5.42338017626231	5.52407594222229	6.89037892174926	4.83158814622361	6.10038622015158	6.0356604475648	5.03361662667072	5.6320917646827	5.60046069375163	5.48012239147382	5.42811499648374	7.19142257282122	4.71764878377486	6.59612291215136	5.24614936389674	4.99785938937375	7.08622846747794	5.41176024353836	5.64110589542735	5.4907230162091	5.06172966284189	5.19484422752405	6.58784536387074	5.96950501549182	5.99574855259159	7.61685606205901	6.87753258802011	6.66375358033044	5.85703028993151	7.53789953815692	5.55551279550499	4.98286517287307	5.44727704466006	5.10857602531155	5.63249770274243	6.52532049028102	5.57848334644014	8.01957455013712	5.761118138478	6.08491629904522	4.79775887156008	4.98788981745871	5.63111076779002	5.60758822429555	5.49253801257899	4.99383407294469	5.31437365460499	5.59151537610859	6.89665581169841	5.28182787758306	5.40588222435772	5.66160469062288	5.5440615026009	5.56946984237655	4.96376478828092	5.68773995537175	6.02290461321333	5.60659843486949	6.39419833094268	6.08375306106981	5.12801498389708	4.76858923507877	5.93009876054645	5.71285354495335	6.03280602579662	5.74709229408127	5.93683815093511	5.08387634373012	6.5842993420873	5.71419291235056	7.02638282202146	5.83265682025213	6.51915583271549	5.44770904019752	7.17882987604556	5.74269807133688	6.75532261275775	5.5264170364195	5.02369741668674	5.30621094150612	5.58299011703899	5.96909959608092	6.1874636786927	6.98934757899171	5.80852421100763	5.02424674754596	6.70772561047339	5.9234233215421	5.53337313905525	5.10752186714766	5.71686246216833	5.35933218794727	5.66135821571834	5.88759046113536	5.79665724385539	6.56020093348333	5.84353749681457	5.45907864593786	4.99177791778392	5.92272079382331	5.60374143050341	6.27386547403208	7.14073277013347	5.82360790597468	8.12893833682278	5.60001507056402	5.58199462243061	6.06723714315709	5.69204745557235	5.66674682117232	4.93287054255835	5.22733775906564	6.14923493259833	7.01617112882775	5.36558323615457	5.79385237072534	6.16536842236502	5.43009249215559	5.39603223563305	5.75024928404732	5.10268773769303	5.67844950188647	5.06872302177808	5.79358725941384	4.82663821818344	6.47386248850192	4.6936743655926	5.0020361844979	5.48006157053926	5.33498756508333	5.22776480580396	5.39979262082951	5.58607182160498	5.57685932450131	5.70599651333405	5.43521729210658	6.51398679735073	5.42976755789613	6.26237144482093	6.76362369886354	5.85296080105178	5.82028797872045	5.32627994971979	6.10673164464413	5.98589120518202	5.66541342500279	5.74932407141379	6.43113087805505	7.45754624597382	7.20832802616606	4.94466235546819	5.55234990770443	5.84346966807937	5.4232477985525	5.13381369055872	4.75265641054568	5.69576514393648	6.30648406574516	5.85554146553722	5.17039242767562	5.38216270870368	4.84228018378552	5.47400999184589	5.26346088745974	6.01534164145428	7.35683562563775	6.74189825313746	5.61432196430553	5.94043667244184	5.53407148441932	7.57950857214096	5.64533222060293	6.1518023153581	6.09312773158507	6.1119050298982	5.1908718819209	6.85624695015328	5.33910956232546	5.56835198447702	5.11204595249342	5.58870724375147	5.49521025164711	5.39176694055455	5.17459446597276	6.339572744813	4.73729841195175	5.51668165899807	5.75120907196279	5.00649785904919	7.09911255358431	5.52963272069886	6.38340728348398	6.20303347067143	5.87512362059396	5.37123871143829	5.31281771824522	6.58604893241365	6.19066139486729	6.2215818335472	6.49034960200086	7.56403905214242	5.686906502115	5.62920919932102	5.81010742075498	5.33278666172583	7.35164185853919	5.18460927573844	6.2160793805374	6.32886993328245	4.56959340036012	5.35552538149771	6.38061464859683	6.48339218406264	6.27529229882728	5.45906054928602	5.40855963934088	5.55189063933146	6.00539224645046	5.7040615574585	6.1361742571367	5.7769840825678	5.75452931574165	5.99725967981364	5.26457185927406	5.57553364862834	7.02199751317351	5.76274908602231	5.72350895623927	6.46870529996271	5.80609455239858	5.30723895371684	5.48335545694391	5.5187452178121	6.55266059236461	7.33854201050809	5.91020805978312	4.816703584475	5.62676820564222	5.90304612637278	5.48607892173731	5.64826674554817	7.22468549705396	5.11038551460999	6.58941792811321	5.59099976822835	5.19929926666636	4.80226525832207	5.97651359698214	5.97319120609006	6.22114751948723	5.4169861767956	5.4833413936837	5.84821346502921	7.74401039305943	4.63653342757741	5.45545442446229	5.93436592051288	5.45321938375513	6.16268809554307	5.5649987681903	5.37224984363765	5.44754544776674	5.00113112535374	5.25456730486068	6.0733525847435	5.56150304340829	6.74767430712893	6.51476048375051	6.07342138917893	5.59055662220854	5.58720626197084	6.22661623973684	5.7319026406997	6.17686879425353	5.49951251726086	5.42717261082482	6.26155936596017	6.13551643763129	5.42317331786203	5.50936267460723	5.87290277825686	5.41205166174976	5.30795899831084	5.39057464246468	5.36341884727403	5.07673575440304	6.28076041419599	5.40524324709019	5.40527083727713	5.12279713338942	5.75221146756079	5.36219992609651	7.49205615827778	7.14405055169576	5.44696599063553	5.92424254799106	5.65494373502899	6.61871665266982	5.58486451374536	6.13541307306768	5.31504818516405	5.7757392936603	6.02491177955867	6.2398354510194	6.15699871830954	7.05733748719642	5.74669457264166	6.10411287509381	5.55850471151076	6.83564881907483	5.3646939830357	6.56735585208773	5.57911522939143	7.96576724848259	5.79447294160188	5.57257457345295	5.27272610029101	7.282606436275	5.68967831215677	5.80820661026182	4.98061318949495	5.53493408782391	5.25469479755351	6.78697652271794	7.16129743578842	5.34484732468071	5.76033292169884	4.93876709181322	5.65778199632162	6.92831510602719	6.77986785810658	6.03065325019687	5.37289706842383	5.11424826113591	5.61886924703944	5.41725272332344	5.50665019094358	6.51982129500298	5.98556373845228	5.62129138150785	5.93586455270745	5.8798597697092	6.97541843989782	6.35153325194567	5.05038075230408	5.94057641416042	5.6305802852512	5.26388626431047	5.93783644721036	5.15939837897974	6.35723669115655	5.72188141359882	5.35417485898216	5.85083204834646	6.04418625344392	6.44477986402548	6.06015304976324	4.62488446568937	5.59537469966773	5.67447864220194	7.02143258215641	5.67826633554838	4.83656656920404	5.56150307443531	5.39544602838004	5.50874196180538	4.75381813920131	5.98218161239191	5.62693622261923	5.6472057007727	5.58969644464821	5.57865398919628	6.96917859055872	5.43777672047847	5.40127616555576	6.20381089705118	4.27166337562447	6.42604685520884	5.82401222405493	5.99699920957912	5.61861045721859	6.23787079705764	5.70083573419713	6.1605174183126	6.31472865459153	5.41355802107448	5.47226910577579	5.06629072319213	5.23264964317653	4.4175974748784	5.9635893677208	5.73016598728575	5.26166197906595	6.26513259233849	6.28104171160254	5.35751471594935	4.93488337377766	5.75388606650688	5.64166867744423	5.33484099492836	5.02731812900232	7.69506868015984	5.93539618160611	5.96246679481108	5.61494487293458	5.48377016862892	6.06128069349618	5.32584357299738	5.4089211583968	5.6666727082249	5.4561942807621	5.45039380624642	6.69811905329733	6.19011093773463	5.54972150509228	4.96136143112565	5.67892189053122	5.40996806437545	4.78823111166201	5.56859973474804	5.06122164504746	5.15013897792926	7.45807888188473	5.67209741804692	6.77587148986115	5.12325847455071	5.28248618296009	5.77122873001346	5.28524952530308	4.89391244173949	7.28876200623876	5.85074338993627	5.79775430429946	4.90091263124414	5.52662084515245	6.63522389153457	5.60345070354925	6.04865305996363	5.30961595505298	5.31789293369207	6.3792965145123	5.47727449710274	5.98573145320733	4.61852575006913	5.94279735667626	6.18881797768119	7.87106766006695	5.66648764400101	6.25459996005768	5.49212263445152	5.62971246443885	6.28755713519734	5.33305723367633	5.53181178385079	5.51040753067245	5.94497508834752	5.7177223554142	5.82079985856127	6.13670203489609	5.3041982301313	5.3655813261459	6.61316395271912	5.51272574369967	5.57110880798446	6.30335457747908	5.38577583411937	6.81651577611441	6.80738408345815	5.81660730251886	5.91587187679124	5.71886292587073	5.81122803562783	4.90155557048393	5.89267352255502	6.93844777843799	5.99529788148944	5.46948796870957	6.3943114924221	5.12351842764658	5.09252950438653	7.10363992976168	5.06179106801673	5.86918322113625	6.64259836332979	5.22111520225831	5.51507802426209	5.34130218394461	5.81424488296659	5.0731934049428	5.37127936329959	5.37698487334667	5.32632302825057	5.98976470489569	5.57073052178275	5.85904680753279	5.86731725978222	5.22558157997662	5.86184027172517	8.18622770619746	5.34661330420536	4.91592342239497	5.29391355971307	7.76929121777369	6.48572874785076	6.2648413047718	5.67494841859089	6.02302898478877	5.61205401914095	6.3231667831101	5.55988025468449	5.51291879680975	5.39451761107757	5.69852852763422	6.25684337987344	5.40387830968195	5.6595283855926	7.77599631369304	6.46401015954476	5.7974886069143	7.06472841261171	7.48041487087089	6.02203967468339	5.88296189453967	5.77581209495234	5.52787631171434	5.27852652194564	5.14222954181542	5.98241087764753	4.85813685389841	4.6926216282354	5.48444783699246	5.23271749985397	5.1994233270554	5.7578781947499	6.17150215340486	4.9349837745951	5.16468654908248	5.27931711023824	5.52049792196604	5.23582091187952	5.51875006142252	5.59056009481156	5.24726034708732	4.96208862153402	5.56890714981668	5.48124243882753	6.94144702615561	5.56593758421622	5.33550733655379	5.9161197282442	5.47089045638296	4.949403240222	4.68586596877327	4.85568668485577	5.27102294261395	5.49597906025755	4.66465678330782	5.58715596764052	4.99946593307886	5.80955253607661	5.62628716813239	6.07801191250605	5.42167969435749	5.26140606951486	5.25772555914124	4.82415459026864	5.08180266656046	5.46146835000977	5.76967783455262	5.77507061076817	4.96217476640966	5.22411745565611	5.19951893232543	5.49533054092017	6.05643751341416	5.03059672532148	5.28350894624345	5.50333839786522	4.24054661628502	5.12289993965557	6.18501350335059	6.57560432639768	6.57171439541997	5.82468111958149	5.58476663713454	4.9162570648995	5.49044735424867	5.07322495872722	5.89502860126639	5.9841423952158	5.25213018359285	5.30159693305822	4.86300835157175	5.54255614550976	6.75022061779972	5.32106151091224	5.4370218655039	5.97135555153288	5.98586872660015	5.51978918177975	7.24730554039179	5.70184162286737	5.5563992974993	5.52872044193875	5.40155522416846	5.30548462601705	5.41462552073296	4.74423850584804	5.80365164353837	5.65693857779036	6.74331961716463	5.51236142638068	7.01123258121119	5.12943503835393	5.1735187757012	4.99156450392246	5.42477075708844	5.72892487198494	5.18295385898711	5.57646453883555	5.52197339035395	5.55678262420413	5.17988636716401	7.13546470414314	6.04841455209256	5.89331968745618	5.65732378312468	5.75389222060686	6.18706647947798	6.32955808628174	6.26175730297015	5.6579373612462	4.45067144832151	5.68656116854194	7.2611107800209	5.8276597470528	5.76201667783007	5.73055758093556	7.97509682802144	5.75119126110456	6.52556616354655	6.2608023341187	5.23971809369739	6.13831114158675	5.69275797765786	6.35172089525348	6.85927764687919	5.45973758725644	6.93315483363015	6.18126999725997	6.72650632109588	5.20987871307114	6.72017453845731	5.78169904749454	9.07915845056024	6.26510816368656	5.62657890457433	7.63910361907097	5.81412186605061	5.74385139315498	5.54127747894968	6.19370189521823	5.3485450131635	6.69931198978745	6.11171652312007	6.13593496790357	7.14570427787638	5.93618097713936	7.11624351847315	5.47286775379678	5.35236483066831	5.71160056314261	6.28410991636696	5.93514377613525	5.7848448009248	6.13272800293451	5.47866376972245	5.95739198866456	5.8841587004297	5.49032339063769	6.79697934828799	8.29158736431568	6.20219097950175	5.70263507925565	8.18086910177185	5.98586477275085	5.98665202879449	5.67245038646183	8.13201463642287	5.34701562893058	5.21858555367097	6.34087581610363	5.99965412464951	5.67659802283301	5.59447501535268	7.11000136874028	6.22704700679011	6.71118183501351	5.87123208310384	5.79938115224011	6.11839088507772	5.2851248666073	6.83739808755994	7.29478384985448	6.18204187720627	5.69857920137173	5.81780935658515	5.27386154771232	6.76738715115282	5.98023894200582	5.99339366790767	5.55260443559899	5.08937296097919	6.50690811390495	6.31099211390336	7.81623947715448	5.29988335872088	5.28091231176277	5.71168960683072	5.38504652365028	4.86268132173154	5.12391592268416	5.70259678542703	6.2341384862461	5.25343783199341	6.15802774764357	7.4900223128956	5.35956803204279	5.31188975986271	5.08382910042033	5.56473282933399	7.54039130972307	6.92176943615721	6.35026554072097	5.61621932362078	5.97207402673948	5.60438052259731	5.66880502681075	6.59717084937481	5.491884815071	5.64754983496303	5.92053304068213	5.28436352958431	5.53478853822275	5.60301934893524	5.46413399714443	5.7371598249403	5.73612404835746	5.68508361068209	5.90220690377265	4.80309571471301	5.45478832329367	5.40208630998152	5.16264878545749	5.72272442842242	5.30596987861165	6.45742584784696	5.65611795068426	6.03396786324672	5.00010340171255	5.93727957751259	5.68712189940475	5.5108956471391	5.43519838873275	6.38455298410745	5.57155990261393	4.70615411872688	7.1281271254964	6.65264210113937	5.85474464576664	5.68820199935747	5.74413876718551	5.6715847675897	5.06010429960891	5.35932858253882	5.61729569032853	5.72069547647196	5.88801666690866	5.14861304011853	6.45238916655166	7.27229053427864	5.74747044235699	5.49325371445906	6.10990650567786	7.41365019788632	5.74717713297278	5.76200423081966	7.18097271351944	5.31283915376009	5.11457807912533	6.66003313736651	5.49092954916014	5.26227070691791	5.56567086662417	4.67507062233439	5.02220806753544	5.75656435378394	5.37368572731774	6.03548048739134	5.16235217178985	5.54408801027953	5.42825520441932	6.56611433554921	5.23171262586837	5.316371447722	5.53680040356842	5.81234648198837	5.8585025470358	7.67898489724846	7.4032733268469	5.33959410269386	5.33803828926486	5.56564432229013	5.04255069401619	6.47123475551146	5.71180776462432	7.51512877211109	7.47954279280252	5.656950220376	7.56648227991268	6.16863550040338	5.03735169672866	5.7006320898282	7.20276865010646	5.96723568709119	5.30885176819841	5.47438781904206	5.88672641445298	6.8532496084253	7.37699512029423	6.60515122136376	6.14462593024138	5.54237397316319	5.57295986275756	6.58827474580266	6.46435514426555	5.82703832292513	5.47869034302445	5.48789256167141	6.44580358797647	6.07731267736279	6.25062460707849	7.41655885402755	7.96074857931746	5.28195009954688	5.12383283517139	5.64567295705294	5.09414683768553	5.3901904873459	6.10595990477858	6.30827170715801	5.48208536573383	4.56063141278603	8.42546897209279	5.79443291024663	6.09210452549766	5.33501821318568	5.72026441959581	5.28564116142252	6.21381892440734	5.58146197337375	7.0530251840778	6.67782232757568	5.85112405665412	5.69243655165902	5.97923936299983	7.44045709656921	6.77852926750898	5.42538576091083	5.85753472666518	5.51904085177468	7.55025532380097	5.77592476796408	5.64399017338721	5.54741393980364	6.22668621333236	5.32756823468442	5.56366599977953	5.8559005263221	6.09162609302068	6.43517414754466	6.9459987991933	6.17544792501572	6.5202639190256	7.75710048485179	6.79037582250181	6.04641715371344	6.26025772446057	6.7269274431947	5.43141613678196	6.23394099520284	5.04144823239857	5.62844959618958
2.96949783173734	2.94769860750514	2.81438779494023	2.96274727240374	2.8916709190299	2.99655910111322	3.26061599465499	3.53488594097087	3.50683810318004	2.99187202068062	3.01170410760477	3.16181647511499	3.07297978868046	5.16880790347512	2.87585291731146	3.0033165400174	2.92196030585549	3.24730838954813	5.82533722962125	3.16499654099864	3.83970545960443	3.71049551686154	2.80407774330912	3.21503269315287	2.99868171682824	3.50810159384222	4.83900949127416	2.99861757239853	2.99244783165902	2.92127381066815	2.92818355560992	2.96667151951301	4.05648535999513	2.9114967755797	3.19162023641991	2.98053445357547	5.07964319935971	2.94813678019093	2.93476467539621	3.16652860957447	2.95800372040946	8.21457299547975	3.04919224005791	2.9047417379079	2.97553703732991	3.08958552168952	6.49934783211454	3.37041166577139	2.95078174559504	4.8088344314145	3.03369224898852	3.04420810868905	3.0156063265315	2.82845765100137	3.34876334518012	3.08716661744304	3.48295610925501	3.72938158182712	3.15881654977341	2.92258837036816	2.98904183322552	4.67484696304758	2.95305967526188	3.91678385895599	2.94300662120339	2.93751894160962	7.2917036572505	3.0865707753882	3.16935350628973	3.00196899318301	2.79362012248327	3.69569604208431	3.0112868148217	3.27575818522616	3.06546466316729	3.07086362379176	2.84645450539506	2.94506579293973	5.32747378858145	3.09909707715166	2.96071603334635	2.97051841378005	2.82978405908657	2.83137167341454	4.33467315734297	4.23771721075532	2.95187600979756	3.04127042560011	3.02439198453578	2.98679504608567	2.9011984217885	3.24654513646375	3.01694938275561	2.90668736133373	2.96599626571536	2.96109589102572	3.00570865450913	2.85818797916902	3.37601793803667	3.01518116398035	3.22502890796332	2.92992681832067	2.89773391308712	2.94958619895075	3.00503966997401	3.05382899251229	2.91036566819488	3.18389021776583	3.01560130404007	3.06815698032572	3.00102924161371	2.89112804464789	3.02853392774057	2.97097819187927	5.14355161338615	3.16563021410172	3.09726903968421	3.00604945766778	2.95323720729938	3.0319620441965	2.9176551882723	2.97935047121214	7.40051855548739	3.04360188379006	3.16993900912802	6.26845573154681	2.9466103799734	3.41865843175282	3.54412585816667	2.97146746538774	3.16427198808365	2.97552721220642	2.95267024915716	2.87550266661843	2.89544384213198	2.93605646446153	3.29557989650372	3.07943524811527	3.00865316542851	3.00730267219843	3.03086043931594	2.95074132175683	2.9532376426955	3.01257967769107	3.9509948446448	4.05427493018427	3.1739417310056	2.91982213630558	2.96075442436847	3.00899605457544	3.39475459442052	5.46711611914366	3.05310589461088	2.95350842633138	3.01166167037909	2.85688597514086	2.84636384337046	3.10489063885783	3.38360755839538	3.09966926173542	2.97442428296548	2.9083015956354	3.05093946921575	3.01482095922918	3.01648714469601	3.00986051560234	3.04099144356411	2.83307658626222	2.93474464972599	2.90287480844667	2.9367355659368	2.95462146048954	4.91285892680311	3.59136651691045	2.96171115575755	2.88012800723584	3.34691254590101	2.99437778813857	2.91942028036501	6.72112720295977	3.06570319024842	3.04281213991188	3.42291799643602	2.83925974819675	3.73108021969335	3.21609268856517	2.83527204320675	3.49289259231301	2.76712515892142	2.9638571511563	3.02251695061979	3.61220037108035	2.98582359869504	3.09844523025263	4.67348733282559	2.93457233116487	3.0597060458484	3.05108667829169	3.23560565756928	2.93012499701429	7.45425811191159	3.31533448940406	3.19250353761612	3.08351993928144	2.9732968975522	2.92125437404687	3.0905610083765	2.96403794871328	3.15313917802358	2.89573458353126	3.30787872846827	5.52120764189893	2.93915888862555	2.96153297004222	2.90674768401303	2.85807785580682	3.13514633569135	2.84565441239482	2.7966236473774	2.96162068743806	2.87625650179765	3.00541745216166	3.44373747366944	3.02349878169376	3.03609997086575	3.0834133442351	3.02224478853963	4.8147219396597	3.14128556211471	2.91112659547378	3.79252030217801	3.0286962978866	2.88985671133598	3.25638372280342	3.04269560983261	4.26794580243734	3.25336114964462	2.91260460087186	3.19887264642745	3.39639964867184	2.9877926027162	3.05353988153972	2.75349333576886	3.70140987219357	3.06976561794603	3.01889410356346	3.02144463503625	4.43482855244829	3.22942073942297	7.00224960001728	3.10277304013918	2.94270533606056	2.88878329581243	3.2823565665796	4.24364131408766	6.06544780298908	3.18683323317653	2.88971472618321	3.95034508166786	7.05359818523682	3.09129510127982	2.87212332072893	3.0551313751887	2.96890678998907	3.10273143333455	5.00859354202859	3.11634271731995	3.07908002852307	2.9745101982021	2.99285085503215	2.91313538728276	3.09099497544364	2.99868410135132	3.08358533138494	3.20407666368671	2.96820515712165	9.59677754413013	2.81885068513899	8.08828364315082	2.88745511113342	4.49541349950216	2.99409456332562	2.95476965275012	2.90581695866359	2.94897756766884	2.82017507691556	3.06411060741842	2.98143132091564	2.75950904055594	2.98839592004393	3.12631777284437	3.07222163367879	3.08207378162378	2.9284351383893	3.01739323726134	3.78612046192755	3.03911627070719	3.03938935517372	3.13944962547547	3.08385906386808	2.91677087098417	2.97509472508114	2.89579103330141	2.98867831390209	3.04565049444833	3.08956932788898	2.89931435153245	5.7547704860364	3.36854255437862	2.91082656897783	3.83645609549355	5.35365199692836	2.9985881448082	3.05759670499594	3.01132545018528	3.03357967028929	2.86682315530142	3.15509221024862	2.87155324654398	3.13847664228488	3.39660756909763	2.99466303834407	3.05068845036435	2.94507040691233	3.1926529383495	3.28321560795996	2.9675049335723	2.97873757430502	2.78898831969719	3.07004870682008	3.17030485195638	4.09702732409185	3.02218059362672	2.86052528828487	2.78542349179767	3.02698080067563	2.92838512022155	2.8747231930214	3.30379675359049	3.00071736680726	2.85414641282244	2.99889659947672	2.90871200621728	3.06541953639912	3.07327634954915	2.99749808507663	2.97331356371329	4.67770961039759	5.40738649922452	3.10313708399487	2.99746998508335	2.77414982389528	2.96735310641219	2.96162444351286	3.12881238494355	3.29334395050392	3.09296424644577	3.00372791439953	3.39280974766507	3.06465393814174	3.1289544132113	3.1104193745838	2.93920202563473	3.04189449207865	3.00259174927622	3.03926916065891	3.02617390307118	3.06023311124742	3.04333709908429	3.13718176908532	2.8930924284663	4.10904541242985	3.59599887428945	2.8396576333616	2.90009318618161	2.99255225217642	3.06475243747079	2.9204109550374	3.26644595756734	7.9530591967578	3.06200350971905	2.93042719193356	3.0549671116887	2.85728714747084	2.98060371313259	3.04496954961328	4.76237732952357	3.25224325198957	2.97071651280242	3.20857586544264	3.1233357787474	3.10654801728997	7.71916291780632	2.99353081928431	2.93481764769746	3.111538712342	3.05580919762385	4.07235014178391	2.8848281305334	2.88445729235746	2.97193643773735	2.90662461311955	2.95211128904403	2.91287018084952	2.87342857126026	3.07044185297634	2.94937181305759	3.21380795848076	2.97490698734838	3.1195178502951	3.02810294947184	2.97519092075631	2.9958721811552	3.93271412648449	3.11518555008428	3.1213957132197	2.92781736728133	3.19527607616858	2.9410306348946	2.96540284319752	3.13057411182554	2.94347082122042	2.92715167567291	3.26513011956085	3.11503240135308	3.65747884757553	2.94006216703841	2.99617448816025	7.34424226921864	3.31128790323127	3.0169800396072	2.94811507394324	2.75910795337997	5.46694477314169	2.96219708916786	3.04500308988997	3.06022163508478	2.99795580137775	3.01304749068026	3.4496680703793	3.10241965109876	2.88091970636417	2.9361761206605	3.05024800344888	2.8263981460117	2.9387930579928	2.91434284279578	3.09056502869742	3.0589895103812	5.14442804062218	2.9848460414502	2.91312961609541	3.0472822788027	3.59162765252258	3.21445382487593	3.14794505677254	4.21906710471433	2.97506230722413	3.01691156919154	3.02770017191523	2.87265049337396	2.95922210347591	3.41009257926096	2.97827506066077	3.50920192034444	2.84373899800897	4.20943343823449	3.03458186632631	3.06073123622765	2.97207887442902	8.33958142636125	3.04155020135469	3.12443504826285	2.97906945192415	2.89488649404604	2.93278103117066	2.90632835016197	3.62413646770567	2.96346787603178	3.01176725132954	5.91740993570549	3.04675254874996	3.06135942162117	3.02626656495822	3.1820326079451	3.16250931079028	2.84998046923092	3.1941958282452	5.36889364944356	3.13676549479975	2.90739497373811	8.56502855483252	3.06710500186496	2.91637820183734	2.90043478053123	3.02543933236154	2.78709443750045	3.11392444299063	2.92568992571306	2.90847862556818	2.89879294763807	3.01617670601428	3.06498853967711	3.0291489045473	3.16213987838899	2.91604088731033	2.94612206034665	3.04590275348608	3.10946898907629	2.98858528063462	2.91752441876413	3.00755567331825	3.15055859317647	3.02933680143609	2.96694028514134	2.88055708900394	3.10956908234791	2.96245238576535	3.1404533877546	3.47224407468847	2.89906939629529	3.01023757686521	2.90803333121327	3.05937709262432	2.98747090475256	3.09147572514447	2.93652928204496	4.77683306551084	2.85381729470926	3.0758389134112	2.91922918279625	3.07395872677798	2.94033411655985	7.4400563387139	3.11784630676985	2.91093836758857	2.91108595329028	3.23088203845039	3.25464766583381	2.84612427179291	3.004281496744	3.04253156598792	3.06720793925201	2.92360719291711	3.08380058782175	3.04284029189723	2.91187808180321	3.10771008078864	4.74019294916574	3.00981194734346	2.99999917705984	2.98224205316569	2.90290072328832	2.98584450992762	4.06399882627091	3.33386952959034	2.8951444735364	3.06728751418746	3.15458511941339	3.14219334208122	2.93797651391249	3.01063644825727	3.3169809303763	5.1372072120027	3.48820831189771	3.22796416170223	2.96719180186848	3.03339408998774	2.92866061969054	2.91692759886937	4.32083335673516	3.06788981452417	2.95244706131014	3.60878377486918	3.10298395674244	5.69243803827555	3.0163348444283	6.28775591514042	3.25300295581598	4.32657564952218	3.17363159063756	4.30447714019451	3.17186224515815	2.93652173366306	3.02242948772853	3.13631117887523	2.9495274156454	2.89130243242218	2.97035336585297	3.04500586483279	2.95935242593302	3.16601598861035	2.84526880154682	3.14693920829812	2.91745983034098	3.08021725616391	3.00077161853157	3.02193888613447	3.00970129630931	3.2152549367955	3.0253236903337	2.95293326047201	3.00777515721388	2.99998820139496	2.9607200915434	3.06431656350418	3.0204134448616	2.85267685316092	2.89354555359373	4.26403163339823	3.07418408632219	2.91664949155953	3.07513750014117	2.92491315794548	5.0576951343528	3.11960684890385	2.90425634784543	2.7668922736677	2.8398773404621	2.94134592699628	2.94507203112116	3.00110165642015	3.10622411867504	3.35888853210616	2.92728090405532	3.1157706983583	2.97737524224666	3.26118533788091	5.33641070967381	2.93896993515933	3.15198382301067	3.08304739302802	4.75274643788251	3.12698488686438	5.14247155938457	3.05236751013566	3.02647511642335	3.00592174204975	2.94297296562587	2.87835192023352	3.00024264007859	3.23731369527321	2.89084147835435	3.02289238517966	3.00550031142	2.90527176751511	3.15518470291919	3.27229239543984	2.91313819480858	3.01411152610259	2.93434324163773	2.88958809376207	2.90818581941162	7.13507955913182	2.90678095904559	2.73836751525292	3.55942410492803	2.93482700379226	3.09034701802457	3.04894329704436	3.60028379623844	3.10505689828085	3.10163417948892	3.04686887928372	2.89445036807959	7.32425025893211	6.13134594426347	3.10294394301059	3.31845857065486	2.92888031819493	2.85047071614987	3.27028085326338	4.96033358781087	2.84126896942699	2.96129600997398	6.08559934741917	2.90641023134461	2.9778041129223	2.84219964652133	3.23480211906709	3.15191005210556	3.00531312079664	3.04983988670301	2.9168083607251	3.67893573255414	3.04229348284092	2.96027278257611	3.00886546040388	3.0542124974456	2.90404917680232	2.91043497447589	2.9384348892469	3.0365248001893	3.09529461534503	2.86779130162111	3.06099939417855	3.1343895397033	4.81790841720559	3.01806205828212	2.95916722669825	3.00024021429673	2.92644142167675	2.89634029665761	2.97426932313424	4.64849233077463	3.18206995178464	3.29349633012951	3.00540576679062	3.96584372849862	3.46299371719096	5.73081436389744	3.01019167446296	3.03815809473418	2.98955398862663	2.87967991701477	4.33415689008761	3.03130970591828	3.25964723269907	3.06134021213514	3.11852207361477	2.91045974830708	3.04754339541592	2.89211910653926	3.01246640406828	3.98381134068281	2.96525353704637	3.32188176289152	2.87066694983118	3.24835994095366	3.15346724947197	3.12291029109183	2.86249015196746	3.08932977395304	2.96678894445278	2.95435105038286	2.98452506799607	3.00827961121409	3.29255614822756	2.99754282363377	2.95445026796929	2.89678410674332	7.04469156538756	3.49750639995785	3.72430190893568	3.03249845009402	3.14875165907753	3.0898439411581	3.45519063438114	3.04832031087592	6.16711424780779	2.89686132800467	3.03138200059307	3.18922434324998	3.04239738209737	3.14650856457377	6.47569515413641	7.84762157087332	2.98459291953672	4.67561376980064	3.17046850706852	3.03748819130658	3.02441459421182	3.03831876032074	3.16093844294582	3.50110649508447	3.03371009300405	3.13956455590621	2.84822445277765	6.68979615429908	3.13904390471557	3.06830362050073	3.00297114146035	2.88603011410994	3.18113207548339	2.97175457062333	3.13473810479894	6.43618891786442	3.13327200976383	4.88782817227143	3.50816604126241	3.09105816056061	5.86078980923806	3.13092114417111	4.44214164472218	3.12424583484856	5.75432022477793	3.18178972864053	2.96007354604861	3.36884080238517	5.45559637107836	2.96342871756984	3.11952127200132	2.91973785539983	3.32074483072726	2.98274382621664	5.65336681175147	5.59053426242983	3.06597648296626	2.96966459619432	2.95178201911787	3.0860582390855	3.07901390532709	3.2931125623921	2.88556961483545	2.90458642974009	6.53244870761485	3.13883242784777	3.09682329988288	5.32363022023752	3.19427513028859	2.82215182365238	3.3198852352219	3.15814359991223	3.00327925327787	2.95334605045157	3.04910680404113	3.0121987383126	2.89376083796985	3.05132189219197	7.4470612618951	2.90123876480821	4.50681748813592	2.85471052085232	6.97849078416603	2.89756457440202	3.10625690930975	3.12221552823587	3.19279692954409	3.37803912786431	2.75728914852616	2.95542015745056	3.17193932226143	3.05900314870197	3.8968768504619	2.92736525330797	2.95843979059398	3.07287650411022	3.03485798611657	2.93358063163108	2.87351581731093	3.11108392458428	4.34540962232565	2.8841173551449	2.94971014311413	2.79379581389902	3.16129117470009	3.08044890521793	3.058780026669	2.83277793441086	2.88719843353228	4.36307169006335	3.20468371513527	3.14324423517148	3.14908090276027	2.83747609083732	3.24193261356883	3.09724811118686	3.21641198293121	2.90136136115358	3.08598321838507	3.16503977885173	2.89408090353434	3.08679289255827	7.04649789888705	3.32538282808061	6.86031551363001	3.19060531030387	5.24229154493552	3.10025676219027	2.86424105902337	3.07550156103349	3.07230157604872	3.04848253062842	2.95928819634955	2.78424477609993	3.21382827073834	3.10967179504384	3.07655252196951	3.12950500801425	3.05701955852309	3.03746675349635	3.2551517996502	3.05523849322139	3.15602684577474	2.97526113056816	3.24966960396338	2.88320439358845	3.12126555613048	2.84729764450813	3.33111760282396	2.77035628295798	4.07976955182376	3.08875736714083	3.09747729465463	3.09826377510275	3.04536540717914	3.17248652295638	2.94527027863233	2.88878792885355	4.24885145341368	3.08142905965628	2.97526289735645	2.96625807040822	3.23784496855507	3.10762271478521	5.86253017290121	2.95877968194865	2.93797100410879	3.09861320546252	3.06726551407574	2.95879828152093	3.21992475880101	3.01061184155852	3.92720612678095	2.94469783670534	3.1214215086222	2.89788831315459	3.07399055784142	3.09679143496622	2.90950155419083	2.98535026128503	3.0547617555928	2.98189367339761	7.12993467159651	3.29633522887297	3.13441722704368	3.16310357267358	2.92171245380396	3.00975057419936	3.34172418556229	2.9659445759633	2.81628262973533	4.30330212799596	3.02402793479074	3.03686318159087	2.88950458649153	3.02121075909307	2.86450293321304	2.95847050234691	3.0165188809946	2.96329809502608	3.13516163959179	3.1233565525386	2.9921357745919	2.97981175144957	2.99545172022706	3.17946831238913	3.16307902341117	3.107933232781	3.0551257136852	2.8935840014997	3.16720748506881	2.87428037036518	3.62209805761965	2.94641214861525	2.97545321814387	3.0437812370888	2.87665109585533	2.87490749762014	2.92038778291147	2.92354637819113	2.90802057488415	3.05649121709247	3.44135829412042	2.89331840899615	2.89048518485664	2.9713970373597	3.16791193611793	3.28045942833946	2.88385308252566	3.34891796890447	3.20772847674701	8.76969197352475	3.78031150207881	3.14916485152915	3.02275935475443	3.00338652585074	3.0466309175912	3.19358911769257	2.94275647859849	3.52425985145145	2.96111371847547	3.13668780509412	2.95481610020824	2.86961585683838	2.79761699776741	3.00402239016481	2.8427462681994	2.80000949072336	3.24852471294966	2.94095874783673	3.19548574120994	3.11994952898077	2.80238666778441	4.573774340068	3.04051519456162	2.92339445876709	3.14458929241873	2.92584898750741	3.02053026542368	3.081930151597	2.85471085753953	2.92233315925633	5.87361610569382	2.99836044161556	3.01258508567911	3.0784515353072	2.96388284966315	2.95999073079222	2.95869916432792	3.05069079144148	2.93225740777964	3.04458566960345	2.98889235610572	2.99227310141955	2.93515357970965	2.7924340945763	3.05926987273739
6.63823074954812	6.35774796513126	5.73410076337612	5.99581500570786	6.47775402108381	5.95988029735392	5.95971552927838	5.90734771378165	6.40428107320096	8.82674543352891	6.32329945027303	5.96692678923533	6.29514295421062	6.33077957764043	6.03846498648267	5.77859877735899	7.43288061290305	6.19584093965265	5.62591089518938	5.00622753208515	6.32491144373667	6.9308596115836	6.23125342874994	5.88644041152485	6.78392217988567	6.5120423788034	5.62446990087566	7.13093840582473	6.45478114770777	7.27220985923765	6.20627184784204	6.21597534920898	6.00694952924927	5.91640286778439	6.80952369139136	6.71510235648715	6.4974700696303	6.24344815491796	6.45062070285974	6.15312777024637	6.30879422411282	6.29760539444119	6.26641765220065	6.20971636939106	6.34978887877168	6.10901240584195	8.4761617610367	6.47034973727824	7.10982143733325	5.74689489022033	6.10821850103399	6.45596413972922	6.34153603060919	6.05951522450515	5.59993949672291	5.4428699298068	6.30289717461252	6.25903794455389	6.23841060420562	6.46603417581785	6.75092099214618	6.01707630110286	7.32147417161142	6.23811075204049	6.0586916084582	6.14378137502905	6.37175620261286	6.66158483137681	6.24156539455334	6.60078286472428	7.29810193527453	6.68747973356381	6.54302662384422	6.08449261758378	7.30617050643882	6.10086108830973	6.54065418630562	6.30699164217048	6.84215812031847	6.97862451406184	7.35309527743469	5.84399763659182	6.35636884440693	6.6857805658176	6.62791442443192	6.53928309993236	5.76051303606742	7.34273939296111	6.83065874700867	7.2998269436313	6.44087809662241	6.17370012022174	6.6006996766542	7.03401625110332	6.55060879260475	6.28923073635425	6.22434778072561	6.26936597022791	6.17808735428948	6.37975139015162	7.00943790448498	6.98367900289325	5.9792537763523	7.1683478374177	6.78826262415625	7.00838470554754	6.30035835471363	6.10380472594288	6.6637055829903	6.58651831903468	6.47878448246624	6.85614841202734	6.224856900938	7.08792399863299	6.20689070783219	6.50313449477409	7.25284256240273	6.86415224155441	6.70563720181477	7.20118656818815	6.54934502169761	6.23588864457371	6.89183538772318	6.02719154942352	6.26004898918128	6.52771258850501	6.59806299845271	7.15446539912674	6.47981070626141	6.8168660475553	6.02332803150881	6.27959652435846	6.42311227450301	6.45400388705744	6.24351337658771	6.30503918864266	6.70735838853193	6.68591543879756	7.0758299080059	5.86057268584912	6.48788584351295	6.21737078933175	6.24078196427603	5.99507738632764	5.90544867139372	6.28283658622085	6.10184523416799	6.97753848350319	6.64496273966632	7.33615310015076	6.43028894667588	6.31689174919104	6.48556177111453	6.10948469560172	6.59225047266995	6.33916108493395	5.67575380162657	6.33385635255738	5.97296617852319	5.98069846298453	6.49305904265349	6.41438037449607	6.3402845134387	6.34317049308886	6.23475266082391	4.8784269856262	6.27761156903782	6.55349191118346	6.48530927627351	6.38284929605979	6.31215178473571	6.69773344868168	6.37765818997353	6.36325546763971	6.13067487258457	6.15664627264029	6.46419746976514	6.96019864247296	5.80683912927802	7.39500858129183	6.64115888782782	6.40697599849278	6.15885522889083	7.41621485207913	6.84856426646277	6.23677949290835	6.10172088990194	6.3047072374695	6.58623947579448	6.09578106699785	6.19912635369262	6.7243010850334	6.24581062196456	6.11308191003266	6.42825190026528	6.76304184633672	6.89046481605608	6.58412159665676	6.04211554035944	6.23166627093112	6.24039905541429	6.63294621644772	5.90075170109478	6.08975266821497	6.55914780593204	6.46795473348647	6.42421269211559	7.11279268736788	6.84751801175244	6.18889844026167	6.02512958024535	6.48206984991709	6.72793174532241	6.37090500281182	6.45971619170496	6.32344127332589	6.51258287823854	6.55955181277748	6.59794119438183	6.22065943207737	6.42157447257269	6.24477358572936	5.93851575933945	5.40545181514142	6.27367263006807	6.82666112522237	6.1907426624706	6.27890713666342	7.4964875829652	6.48813632440607	6.79864825988413	5.79315439913756	6.05097351147997	6.62651885086127	6.1976517012719	6.22264541133157	6.26793305161254	7.0995331426993	6.39235079208893	6.73903382648014	6.02457167704645	6.05574172505662	6.03441331641582	6.13720205996076	6.11473240321745	6.10664705171306	6.45706449990171	6.29707075954759	6.58188907994768	5.87390675549876	6.60642853656574	6.26861271217193	5.78136187931899	6.3766611756864	6.31129384731102	6.37863157560786	6.31039537346833	6.51230784972218	5.47224850110883	6.93055755804265	6.18876694039677	6.40818216408139	6.17253613200803	6.49309246652939	6.35332170677263	6.13329231097853	6.25865858440973	6.31057563327347	6.80794711620663	5.92973366097527	6.02813849535129	6.0786135188247	7.18868472629316	6.26740047526477	6.08945346225505	6.56541396111425	6.66397126592159	6.56904911256076	6.31011410778815	6.08398193871018	5.94915747536313	7.17412441081007	6.90341146719581	6.79142879823136	6.1111639533915	7.18363572706558	5.96247060157684	6.36319253849686	6.09378538981537	6.08283077340948	6.59084455249778	6.79581878472359	6.74375598251037	6.57923141635637	6.5066366870788	6.30689342047076	6.7054639188084	7.05312448630456	5.65615563617977	6.17345991559361	5.80700427271986	7.24784935008222	6.64874103036631	6.26171639470212	6.21912946272818	6.15648946750014	6.31122443373421	6.05034809016495	6.377880922283	5.92697630999515	6.14578427861013	6.5087823821204	6.4324763260815	6.33355130091534	6.55670241344422	5.94019330385608	7.03686672335318	6.05608169594904	6.74975593077934	6.33019403697178	5.79566389562668	6.7452777536177	6.36131543714113	6.48889726558781	6.60559679124483	6.40530868215979	6.34964583987159	6.14348260642468	6.44367931414711	6.50662632677221	7.9406516602714	5.93901635177582	7.15059925575266	6.79843734508989	6.80386058207461	6.93832529811692	6.56555924046766	6.74185725605206	6.36588197573868	6.40781693776574	6.49717196174001	6.02407842757138	6.88583366828707	6.76158506415717	6.62194210489116	6.74698922910215	6.71325265566383	6.9832869130568	5.92280741910859	6.15425422530241	6.10614767555431	7.02761066998063	7.1902662001772	6.20099918075526	7.19829817370782	6.64243375054782	6.12759741991285	6.25337035515464	6.3703594493218	6.72952364099738	6.6363559965557	5.96539537294252	6.47611996684177	6.09239113215733	6.680476933526	6.30508930762313	6.62219952554595	6.74364966766039	7.07731113494608	6.39509376160765	6.08355656097068	6.49975186093296	6.64296941970585	6.78457620768384	6.40719631401937	6.2950790217579	6.01302679092807	6.72552696593823	6.68368511324062	5.78440884352685	5.91308953646701	6.97994134423547	5.73547534667546	5.97927094921775	6.08593381014331	6.00723792647816	6.40125750484296	5.8172219227419	6.15280289176248	5.70760587211275	6.23588881430731	6.51074242249745	6.5845874288904	6.0748075922061	6.21007044501604	6.27330990119291	6.38203523661929	6.04323744778423	6.8349595496417	6.48056130381967	6.38408154720149	6.58374344538793	6.5184291409988	7.58226635472529	6.30482322654324	6.45792852760745	6.23709538994394	6.67737268155535	6.76997555093705	6.29564717804196	6.13276964613086	6.26579826737053	6.36837710290588	6.24894267779799	6.51040573370908	6.5801430381408	6.09288479480443	6.04208011416116	6.25647343002866	5.55391586368625	6.4251920723386	6.104634070265	6.8358046250838	6.28614464660562	6.05561570460152	6.08338810183568	6.37589375338905	6.47042821904384	6.41959739273509	6.37285663854177	6.06182124401335	6.42294445922885	7.02458626986164	7.23117559961802	6.56068736298881	6.23239834910922	6.91131662850219	6.64188396101188	6.52293132934012	6.61889679554842	6.34066547507701	6.16892339364221	6.35605531050726	6.57560628670226	6.34223963866094	6.92535342493565	5.98401252700434	6.78156724487187	6.30444419718528	6.98569316158277	7.45742882990379	6.6823666098492	6.08750669546512	6.20189404909287	6.22565062001798	6.33831810801402	6.63846883496039	6.04790848801963	6.39081605898112	7.41084376413088	5.9704058730066	6.73146110354701	6.66597334781751	6.52157376297358	6.49460406034009	6.82354442495421	6.01235415304323	6.275011100437	6.23057308876712	6.30074373597214	6.13256406195032	6.43461806206693	6.10696725871427	7.05736628143027	6.56826265686456	6.62008011538683	6.30397594967695	6.25562544457428	5.94071706812373	6.80596782047929	7.64465506794529	6.37527372848037	6.1159344470579	6.7876491470984	6.39309805556033	6.33011243262047	6.60907048402782	7.02186931849711	6.31957315984262	6.49190696349479	6.74550630755305	6.21731641064413	7.45742608338596	6.84978368693059	5.94441298298884	6.20522578073658	6.34585899878718	6.74316478408709	6.23569092555677	7.0547308452408	6.0635064893534	6.12808567378922	6.32016486190464	6.95820541425538	6.62578134796371	6.40944777006226	6.93513755244315	7.17856940089838	6.55631960425407	6.37001643318025	6.3771953273569	6.40301409619885	7.06218337029269	6.62704489040119	6.21000777230954	6.87206978588906	6.15898360672516	7.43886748620834	6.38972047481481	6.31395347235919	6.46821259642837	6.34017501184971	6.63506374011578	6.69156148395913	7.00491905152685	6.31346161602869	7.13425077636172	6.56307538727072	6.35296962567947	6.92481355307797	6.46066154237611	6.5296011153233	6.69760888778182	6.47889628003938	6.16844771108519	6.64710642930175	6.15149527427311	6.4520517882784	6.94520642779646	6.19619709707076	5.84037471867278	6.01366645762358	6.29435529159239	6.78040617075332	6.75188483220778	6.69161789296076	6.30557808200392	6.83079962145309	7.14704338556144	6.14513096276439	7.19802501471837	6.79781363302359	6.85275401114745	6.58843872944354	6.49185413699972	6.45862090339032	7.38947127109145	6.97471265804425	8.31071595392961	6.60683137333385	6.7937474437546	6.36418413845845	5.93551288865127	6.15342773279946	6.65489852843573	6.5081749536606	6.81987219844356	6.37818782185847	6.47603776211264	6.75605861549461	6.54882936898364	6.92290261661033	6.44567806789841	6.50349006674265	6.91774418481161	6.72296696598308	6.34162159682734	6.28683441630977	6.08169456758288	5.79585943968754	6.59526440560696	6.60983983156995	6.99239747187661	6.5766269731275	6.04835639628177	5.97536780855741	6.6507277433454	6.85735418999711	6.40677710004722	6.73189138618185	6.64123591116382	6.3815082694175	7.4533788158985	6.71605939726537	6.49323305548086	6.47911657318389	6.5600017438611	5.8907209280415	6.15639458651614	6.2400905076266	6.41706295542376	7.28552441576183	6.67988320437607	6.55762424088216	6.0381637467685	6.60558290286886	5.68908503800505	6.44967073723027	7.02344276882447	6.06229248428356	6.37653081505122	6.21990710551859	6.27041459857762	5.9228814156506	7.34940389552513	6.30378006306478	7.15642802587191	6.78403458931334	6.78953087877403	6.3780759648697	6.30003989745954	6.21576054816849	7.340005494696	6.39918832213884	6.61826811856586	6.70165458186397	6.57608770478648	6.22444088259223	6.98917597371388	6.15346456519161	6.68878981155651	6.76630644836301	6.42932354957655	6.58467049458028	6.92117246183282	5.98655057682071	5.88411924790918	6.59180115065757	7.07256831006913	6.57266831259194	6.40538462732677	6.62776949734318	6.55697308840592	6.37961444106481	6.82953685360135	6.40899249040768	6.18881858115505	6.21891472535803	6.23215038324115	6.09634062311259	7.58481115851518	6.07894856076814	6.94738924494649	5.74744824310521	6.19517290144349	6.8930857152503	6.81048997049158	6.42139759755963	6.99178773832549	6.7372027591812	7.32202531796275	6.03197491183163	6.40607392086819	7.16103255612364	6.34334351066359	7.34359831893735	6.59534870806765	6.30422946048579	6.53180944903402	6.45811918361942	6.20321731622095	6.41176430149688	7.20109194796866	6.51595734698615	6.64335167421661	6.57054565018246	7.04481619416538	6.23193858102182	6.586156828473	6.43758841392252	6.35313284665714	6.11864928246322	6.48943975600906	6.12886711056389	6.51271961705811	6.61467261251865	6.46067963387238	6.71959327051846	6.1980243008298	6.18500046251281	6.16048163086633	6.32623444599646	6.74383510136083	7.08956643950189	6.57278428614927	6.20179539092612	6.64668824465563	6.66473949140662	7.21758011059432	6.6602014483698	6.05786395690038	6.75504245766209	7.20110291596565	6.22761924058752	6.92993337796724	6.42450787005592	6.35364959717357	6.66707569916059	6.77304057008164	6.67754460615125	6.29785528288465	6.28156110478005	6.59816745920988	6.3805573276086	6.46625282449422	6.58026136130169	6.57079786098737	6.04927566401627	6.44132000091461	6.45191238480968	6.72193169528365	5.85976801171141	6.8889166837931	6.4561452841216	7.14232015378935	6.18076729685579	6.38402353318614	7.23304186988243	6.73532352171965	6.29567183697881	6.18757716517022	6.35265103148377	6.35779677577308	6.30318908283916	6.14114907382778	6.29051406719839	6.56806823490092	6.80321243513954	6.33178177784444	6.31277341846719	6.21692610425385	6.63390747435821	5.98737733050286	6.46860141558212	6.45657678310171	6.93863166713673	6.40938765816391	6.44247415294744	6.38756045580184	6.14676726241015	6.44473872619541	5.97072549252062	6.05244637310002	6.47246546583695	6.52938783010742	5.83796765753482	5.65182841439221	6.11989243815544	6.29864120731265	7.03859284045425	6.92251777870369	6.05046605310259	6.29828942284525	6.41519010622268	6.41271491773136	6.41266026474828	6.75833581368579	6.22594336639234	5.86246982701489	6.50640935204872	7.24340296040335	6.8486866336985	5.9574621448129	6.45831897597765	6.68560355159218	6.46529589710405	5.92730823803922	6.91919230606175	6.45275796271951	6.20570144972463	6.20497267154979	6.50641010100107	6.70643426747943	6.20978448816703	6.4989487452312	6.11833088464557	6.6248655959065	6.47232741592255	6.41721145041509	5.68605031169792	6.60378473295646	6.4867461023226	6.78772166498474	6.49162770895735	5.99550824738643	6.67041190080968	6.5695050740596	6.21305536009413	5.78978989554536	6.53889803101156	6.28920868654993	6.15857843346464	6.26716433013379	6.07814471777017	6.05336997085276	6.9327232336498	6.28598463154082	6.03100983785963	6.23662655466855	6.49969232600045	6.39719667512914	6.60392209489434	5.93295067319197	6.26418857776912	6.17712614078527	5.84280587807732	5.85142444864994	6.54913926203267	5.89475300345311	6.88392698256033	6.70613103135814	5.9371653101543	6.62164534143498	5.9265485658871	6.06373035480411	6.38655698382508	7.04863895912354	6.07460976940617	6.21736833040798	6.21870102620807	5.85793229146661	6.13421744055201	6.79277498599636	7.09477090463076	6.30959892758459	7.31088721446904	7.90739403787439	6.68127480802323	6.73287813676276	6.49397741074595	6.67575837460458	6.15743842841505	5.89700856900776	7.27113373663798	7.12839614273507	6.19620870747409	6.03782690729112	5.77413862876123	6.27311786477711	6.58621255124587	6.23547231063854	6.30084354143727	6.52778276969082	6.30454205503712	6.25145422816287	6.57331911134815	6.40952579331621	6.71448259551901	6.86551133239746	6.16502803512875	7.05495025363346	6.15285669322701	6.34037237373475	6.15330403724988	7.19080421400707	7.13142467675037	6.72718490036583	6.13030725607353	6.07751828468401	6.46648217188067	6.06434930729571	6.1495046001961	6.27060557552802	6.50275475995846	7.27972864822184	5.98663530974449	6.30307602166771	6.24617062222	6.63998673831316	5.82284796601378	6.2752770102063	6.68519686846229	6.20583712280758	5.96478088250869	6.07931963188103	6.30864142152127	6.61564727013182	6.21953148371193	6.45112985504102	5.52917368913343	6.89912258151068	5.36354326372649	6.88882553528293	7.27744965038963	7.09872970579185	6.95563773637836	6.04349382030097	6.67693477556363	6.53647934757005	6.41076098927115	7.10798769888666	6.49858617485641	6.42992666832655	5.79732345217805	6.48303835503738	6.75636089928932	6.71639047468583	6.82723254630506	6.72727306041071	6.65283026109396	6.34833512549076	6.89433934997667	6.72383597211042	6.15419292656807	6.18852306299517	6.59930821184844	6.05367800918359	6.63609621553594	7.05041674988383	6.81045530485507	6.09120487915057	6.41530824026651	6.19896003766901	6.27369791598931	6.60447707978324	6.20221333507584	6.43408661073101	7.13596074827074	6.22477312967199	6.06584035031746	6.14133370799056	6.29190936612774	6.82736287008174	6.43079938800466	6.22365461803335	6.33437752120274	6.35770236773511	6.43069929947312	6.25918662863279	6.20359398223959	6.81249975064885	6.15992875881717	6.21369389606976	6.6416623330407	6.70834026368724	6.99608662043956	6.70490241653864	6.86918831251025	6.00872074037483	6.04505373078194	6.40502824471894	6.14294166657466	6.21362063939116	6.68190396407924	6.84694517130233	6.30599401238811	6.91888569357692	6.08716864370932	6.17939474554754	6.71959483301498	6.89104136309948	6.50767452598685	6.52093359695789	6.81776448870583	6.77596414321778	6.10280755517172	6.29317427896481	6.05394970919213	6.44261309930199	6.19451031826514	6.13446395440527	6.29103631644708	6.18526076820129	5.49922598764375	6.36726583069896	6.96824706084142	5.55217437128929	5.95679176888737	5.65007964240517	6.28401975591493	6.83269028330063	5.92431003935387	6.61685485076312	6.15458685190988	6.26452400803459	6.08605161687992	6.44159628786635	6.50793659900128	6.18270029981981	6.32836639860863	6.20602492100909	6.87834733713079	6.29058834622844	6.57769121034264	6.77765710305335	6.86596040752873	6.58787556190017	6.76200094915353	6.40489601123505	6.15526921826932	6.50909146073157	5.73656327130388	6.64193222035838	6.24047759771262	6.32604205111875	6.45341380805435	5.55469191150141	7.30508966556022	6.46709141903231	6.41354712796789	6.59322269956983	5.97952428393905	6.67705691397392	7.36115168211081	6.43905291938569	6.58556858895787	6.28838048384127	7.21997909357978
3.06540471997558	4.51086597004468	3.15354664808138	3.18404206267723	3.04355001771991	2.89141926432162	6.04125117990458	3.1944756092337	3.20583258449749	7.92192258358052	2.98128108053579	2.96424807075022	3.04524636341368	3.09430607352816	3.82633018324669	5.35054808913242	7.19730646268516	3.0366606922446	3.09892241994702	3.61352838524753	3.3923090114408	3.79648405519825	3.19244166050073	3.23150615435846	3.13424021066132	3.20285797626517	3.31406907817697	3.63491707234011	3.26586242610497	5.45869913723854	2.97143650668208	5.53053366192291	3.1303630974946	4.69108305711205	7.03530553110359	8.5425469811532	3.10059612903106	3.12130767132054	4.0363596109759	3.21184321133992	3.14016950203722	3.8623812497767	3.0544744448184	3.40316503242369	3.20963969656182	4.06649964380118	10.4087054619199	3.34669825663849	3.02802421472042	3.05980533277972	6.70839619072426	3.16740872119618	3.10610171419209	3.45287559722521	3.18284493460203	3.42113371255621	3.13646197849364	3.01215349587997	9.30868479098125	3.03890219203249	7.24400906987259	3.22719716567916	6.76421695355859	6.74146242228426	8.75059729632541	3.15043106515635	6.87254665856926	4.19434792318612	8.27209142464713	8.26636404897492	3.22446118716517	6.35537854068023	3.54602340781151	3.46767428978262	4.03495624371905	3.02725047390085	8.97478352251115	7.14571531873531	4.93837243844387	3.71661146666244	7.91683445217593	3.06538639434742	3.37371634191102	8.01061011320832	3.37229162087788	3.24022208603541	3.74419346163725	3.6479523407825	8.51133137935735	8.74326940374861	6.51625335085675	3.3235809504301	3.08624864316415	6.11180085718025	3.11435420569132	3.1597285075749	7.49137603017144	2.94721656335612	6.4535422722427	5.7980932398821	9.38058149659869	3.21928349973676	2.92023819363928	10.8528308310009	3.11709554103463	5.72206604413075	3.06378332986332	3.36164726409568	3.2974874706457	3.47280955421973	3.27334141714446	4.09075411816013	3.11577946517759	3.20454709668912	6.60963310789224	3.68515791744118	3.33022060954525	7.80908202168852	6.28994139728698	3.20585697792849	3.3777864002009	3.14948088070398	4.80852514184998	3.07398657365998	3.22035550892253	7.938404224966	3.2380653672453	9.84420534727404	3.12701305755379	3.3566535982728	3.18962888885628	3.06139877314291	7.53834571815687	6.1043184876536	3.08312902370392	2.86009754637815	5.50901091475564	5.21204615007204	8.38527090000379	3.91539190644561	3.35390736154393	3.30692179009558	3.1032114852731	2.95193506814757	3.01987068301256	8.26925353382163	3.26867824006086	3.13284491872207	3.11178272858735	7.31627277149466	3.27409278006946	3.13355025032782	3.35304039878296	3.31869523816306	9.87982247351805	6.17264418261522	3.09365292779966	3.30338056224345	3.25055162039195	4.8901389257499	3.37320419703907	7.8037378026964	4.56288200084071	3.38349437483022	7.83418683938075	6.6948096108475	3.09731841661229	4.44306281695383	3.70026721521134	3.01483233539203	3.2124544559158	5.70344862184812	4.24042451170072	6.44502552025974	3.28754699028344	8.14870976700177	5.15841861158734	3.16994061073718	3.3459285247173	3.18508079283347	7.00607787805809	3.13624622233663	6.32792488646667	7.53678915311815	9.90012790978678	3.0076009738792	3.14791767995122	3.02399949053697	2.99447750593928	3.11111288162433	3.26820559355861	2.97507198614268	7.39372626704944	3.16260139444713	8.75764939601	3.15816455971787	3.09284184488637	3.39488050317199	3.3781230613372	3.22843469739374	3.05036644236988	3.57369416257988	3.13627551541506	7.91715086013803	4.66374756185321	6.16169677139682	7.48367575065157	2.99403012035614	7.34569738922799	3.2447904766663	3.17798639814465	3.22066322308023	2.99100467356893	4.95060430659792	7.52151518099231	2.99583706243858	3.13193391381731	2.90842197313971	7.05958987508376	2.98896097123495	3.23763576009412	3.06846652846057	8.08249578801647	3.14652721447349	3.51712993168395	3.34090313075647	3.15540821596128	3.1844854725406	9.47128408429845	3.19355356798509	3.17642735087932	3.11646980275975	3.22135149429747	7.23808812326766	7.86608679041509	3.28754438983186	3.79863160467443	6.35765187580509	3.20622664270647	3.16666008608526	8.42379081135974	3.33306665260091	3.2372321453197	3.16337629841177	3.3939319489281	7.12299300783418	3.1176780827181	8.06738188242268	3.24166125333453	3.12141704809491	3.18080259726113	9.66945112616597	7.16134195514659	3.12007621009361	3.13408645088129	2.98155074643054	4.06033510597076	4.3654589889539	3.66446887854328	5.98102264748969	3.17116742075648	3.19131449124691	6.85663792016529	4.48331697347415	3.18346302692613	3.23924858106541	3.25514410266134	5.20673552284621	3.7482008022442	3.17279792583017	3.03895832656159	3.14142304900066	3.10646540782251	8.26498471765858	3.09919957380285	3.36790711685539	3.04165763712795	4.31942564637762	3.22501838749553	3.64026201953634	3.08257725794559	8.69413966120129	4.48665973762263	3.85368575065164	3.03409860444447	3.83440068623805	3.41891942834005	3.35864168701644	4.39981562692398	3.30521122804106	10.1619904922549	3.28636669968463	8.93505291692416	3.64927333307929	6.37791797181317	3.08082019440111	3.18055197781305	3.1134380780264	6.47266067312048	3.11743331379643	3.35061938303029	3.18770769037974	3.1618464957137	3.03230438057778	3.18434150135425	3.21856928190609	3.60060174637041	4.74511543281165	3.62767824580105	3.1037204730577	3.51314151518342	5.66129297423358	3.36216423241594	6.79084856399737	3.31216325049944	3.43773775932982	9.05947237410253	3.24611847922144	2.97673925728067	3.46002814655401	3.1773387679637	6.58969547381825	3.14945867593246	7.89918299850374	3.23163914426208	9.35929725575371	4.04199351316605	3.1832163523144	4.87015089174783	7.44043749990539	3.45302820258503	3.16992394558986	6.55123715339675	3.18209351865588	7.50746144333704	8.36599907229465	3.94174555359825	3.31022805337766	3.13663707670269	4.06748742163117	7.83603101688459	3.42791272801687	3.47985085916915	3.35110387625856	7.61068836848894	3.16663870464554	9.18518561603351	3.27753328502348	3.23336759759412	3.29351181531481	3.21563440275309	3.86025374463353	7.38839908899133	3.12458508880833	6.44147869119538	3.52539314252134	3.02633604241767	4.65674312731897	6.34097927165193	3.31231608572485	3.20288713251783	3.40270780442678	3.21395912241881	3.32065731632454	7.43009343379759	3.16307884208082	3.54159694579935	5.86501755799745	3.42660880575951	5.39040042325604	3.81593417395828	3.45315160512244	3.08947590708613	3.47645315511695	6.56906850343759	3.19883283673356	3.0357949329054	3.19976783297974	3.12731642075042	2.8855160043007	3.3168129426608	3.053874911083	3.04113412415261	3.21773569533277	3.15598025217921	2.97507598426161	3.04838842940445	3.13851020825086	3.01533833612868	3.17354035413709	3.18846818850725	3.01354696884068	5.00304619404775	3.08082108584736	3.22844445945281	8.0033457017925	3.63779273705406	3.07429762440535	8.57230579200101	3.4639742226012	3.06859134599408	3.30346113174682	6.62687396735246	6.68796908559355	3.18112720850306	5.87282905865108	5.15948691411798	3.22828541011203	3.3033409268516	3.20937760967055	3.34178569358301	3.19587596957266	3.12750032107832	3.13823041188778	3.2682006094242	6.77562108820741	3.24611452930301	3.19035020237962	3.25543406027091	3.13463786192297	3.18292354877345	4.15406443868395	4.84150427623555	3.1525894083822	3.18088095419401	4.58431900545755	5.07755902531185	3.03376480333575	3.11112498309749	4.71254544808262	3.095447780712	3.07522134004416	8.11820166937686	3.14848934146899	8.54517286444756	3.02846947304785	4.30934402009092	2.94754348318984	9.91095267125402	3.04691755441138	3.67151679861088	3.13376716879063	3.36796471008316	3.24377399949361	3.12246319574565	4.05274497306626	3.07626525602623	3.4310794567463	3.04811264253571	3.39371136424897	7.22666964716273	3.02100815205899	4.02209317459759	3.98346262660287	3.32343921641898	6.81120955103375	3.44776856652453	3.08519196871764	3.16591362697007	7.71978838161161	4.85868375351127	6.89101788230386	2.99680995771658	3.10222030373175	3.16494773021887	3.17217394396766	6.04447855747785	4.64092168085169	3.11289943079227	3.18790015427419	3.11923008209579	3.10723313971658	3.01720699808808	3.09490115741529	3.44571131132261	3.10075375691517	3.02119709326506	3.2382805188449	3.22537836605088	3.15148792337798	3.22017849267801	3.08767859188491	3.04585468259632	7.64026179012553	3.27271162815155	3.11485379673207	3.15376308968592	3.14046410276381	3.12390993878119	8.78716574829558	3.16157683239814	5.01755729520755	5.36491589357462	3.36659119737037	3.264083479817	6.74310267452869	3.23014945332741	3.28105889022963	3.20949344947185	3.19704905635579	3.37089540289713	3.20245503309845	4.22770955330778	4.33352704694803	3.24860058396908	2.99154546044158	8.27809573648419	3.11237397111806	7.48084475806664	3.26265956027918	3.1415849109404	5.77858810217466	3.19940352094557	3.16633843730375	7.07964125222223	8.26611979912876	5.56496628660951	9.76410955965114	6.37918019576264	3.32734459138219	3.05874539551312	3.08095597834739	5.18534320923104	6.08844150847795	3.23076034637171	3.22192522636964	3.11606017811596	3.27374003357941	3.21625634457091	3.27206681296417	3.32482582869671	3.23874746547169	3.24494295118625	4.51279106020504	5.65565153099559	7.13472464469113	5.06462113944434	3.18145386533867	3.30593014897736	6.80626697230848	3.25467657973978	3.55081133008879	7.81219730179279	4.64212744708275	7.25554765852247	7.14624797649818	3.35236458077696	4.88807018444581	3.63730601759283	3.28997279915033	6.92545608616964	3.19389075911543	3.48442017160883	7.03199391751841	3.22999830083241	7.9994121442795	4.61808035972802	3.19584347217192	10.1438762400323	3.31091761426629	3.10226284565397	3.24752184448454	3.31405156416032	3.65708049178121	3.50128808248176	3.24135959027593	6.18257429385308	3.3706059320414	3.28724027603999	3.01990467437771	3.29310153805367	3.2820426350196	4.7511467578839	3.29305159462336	8.25050497725456	3.34382720821699	3.34790682810501	7.04074238051323	3.03206624090388	4.08719855543128	3.0739127874636	8.99530548783523	7.24047925742688	4.19954642785217	7.64684139562919	3.43850366130546	3.32968276833752	3.35935491449632	3.10630344726502	3.35060634422359	6.5512887142765	3.29906193083781	8.5974194042215	3.29056366687596	6.81221355418244	3.38270968884536	5.87984465551653	3.33136188318601	3.12631165362325	3.30578433662391	3.40712278114626	3.10297941783197	3.17211297969832	3.05398246961801	3.56530857854005	8.92185270817982	3.26935967764835	3.27510659930776	3.43019324893677	3.86587280535896	7.06567029723404	3.16251396844369	3.40406627330766	3.10259519837065	4.82481382348335	3.15535238526251	4.98337863324088	3.61141623069198	8.9917325918627	3.3014330961268	3.47146641896817	7.44058455845214	8.59927696398765	3.0069443592186	3.14767801031934	3.14843990692875	3.66359527693524	3.24650314920354	3.57848888765645	5.19752809325852	3.33858338047752	7.47057797264754	3.35219902302995	3.582447802932	3.71109842289646	3.17573611809941	3.13079180181667	3.85303460380324	7.08388363953193	6.58624906955194	5.0501196535193	5.53625925347795	3.32079581101307	3.47874560361077	6.70689663264691	10.4858871475917	8.30605439769968	3.2416717407981	3.6203679919093	3.3748681188244	4.41102924068938	3.1405921632626	6.57521740000571	4.32762482248831	3.13696498407179	3.20302968808062	3.05296641580883	4.06084787759333	6.04779062218285	3.32305631171074	3.2000652474941	3.16855240447544	3.23761737961581	4.16399580005931	3.20743176263396	8.35377559292177	6.76090452148231	3.14791086075564	4.83982185914457	8.41646289715407	3.12979841963532	3.18431159699033	3.11120225251616	3.16090876730324	3.19821135631734	3.34247255376876	7.58822084413852	3.33027459141211	3.05811685774528	3.25661360609156	3.11829542812609	4.26929731108827	3.28713366032355	3.32028195258146	3.11871059265408	3.24797913165056	3.35059939108888	3.21938018434668	5.14166144975787	3.06345434436611	3.19966797920063	3.13277935732217	4.25591046826205	3.27127584235777	3.11264283320622	3.20084311291526	3.2221267313858	9.19823911286472	4.59472557816188	3.33346986422514	4.79542872122255	3.28992083905532	5.30128666872234	6.07436183460122	8.78924392045252	3.40385561258818	8.02395859591587	3.22291876853022	8.41600729161978	10.493534812494	3.1095970579137	8.37467496601221	8.07379120290606	3.28596631096554	6.07406812418856	3.18667512763825	8.30119516013184	6.84389358594581	5.81237308336491	3.22910649186502	7.80426199495885	8.02506258694299	7.11493456889661	7.01743767065225	7.20646601548825	3.27633378676894	4.52821509258904	6.06983979983016	3.4437647139147	3.8417870033241	3.95959492809651	3.14915991344929	3.43508924458289	3.24797759503079	6.20390760267718	7.12514585966327	3.26426585754376	6.65310735166572	6.68529120651975	3.3198012071107	3.18196514134535	3.25627498781846	3.23578632726341	6.37844821866846	7.6667025736185	3.18975935524116	3.2182640922588	5.05019282926782	2.98246929128945	8.94338258496009	3.67955539304155	3.01433949826994	3.94755801082966	5.85508889066286	3.11980184748069	3.06084956820381	3.27164479246194	3.36305191076773	2.93523505681283	8.39659286320216	3.04246110828171	4.36666105213045	9.08670415372631	3.20074633832983	2.92832080798492	3.19175913849155	3.05049785026485	8.17593834806386	3.0305695883394	3.31342820521659	3.15245622419546	3.17168552241927	3.20215162207988	3.06311701859156	3.93963024478577	8.79933807293651	2.96493784106773	7.76488645097831	6.07078900890326	5.08642937337167	3.21797410827715	5.67538520136073	3.15579094194358	3.48011895419197	4.44454980782702	3.04429506689521	3.16344432217379	3.01536661040968	3.04930099661023	3.12829790312516	3.094988060814	3.25851661003318	6.86076640459943	3.60615888755541	3.17712249288114	9.28847022767632	10.5372572267825	4.96563296002918	6.34608550649889	2.8983228450469	3.08113080757513	2.95468153340691	7.06480409902587	3.05751380531098	7.67222040068674	8.04408456888262	7.72074242568432	3.03916008886831	3.00036379380535	6.85355232901802	3.10205695331652	3.0549808778608	4.92718359969439	8.9440355301562	3.27587796568836	6.92694763746437	3.11198423070078	7.46315704062009	3.48031239814201	3.31818469270651	3.08613895435843	3.05112792591439	4.57190871729732	3.19904409887145	3.11948750199843	3.89730891771801	3.56068144888969	3.16292968525178	3.33494526101797	8.23976956948298	2.95922872675121	10.7844072062699	3.22931977686924	3.11982210651495	3.07777368775372	3.16257902882084	3.48712851300771	6.38596969319968	3.3032708827592	3.45414286338349	3.12517333086418	3.10493725064281	3.43804174805418	4.80629698496084	6.44987425489797	3.22214945122323	3.2357675866276	6.00780690292386	5.69410105870839	7.34777964271869	3.03283600813912	6.76420376265583	6.92611970300699	5.1328461036213	3.34048199847847	3.32271648055957	3.32512041586086	3.09469153323091	3.24009345808069	3.02421349491464	3.03884315268189	5.79501678010041	3.23692972920103	3.24585178211353	5.16053253646179	4.08836110462832	3.93186177407388	3.09308844285644	3.54936187035776	4.62834794695825	3.18726083681955	3.17726212529306	3.24011722774978	8.57147770975243	3.17285828072373	3.18991565262602	3.4017380655866	3.61310396568448	3.09190269451818	3.1693601378024	3.19168155254802	7.56157039464806	3.73957389289651	3.21202927850697	3.37979988449416	3.26402521701694	3.19961919861938	3.15237820244718	4.11278292222268	6.81103814749522	3.77082310636343	2.97264545271652	9.25128694746087	3.28644362512614	5.74488008096091	3.81288591889619	3.22249907680918	6.04827158205283	7.38594872201986	3.23645388907259	3.21558167464033	4.44388095692474	3.71686552188569	3.17128207796618	3.18612396780147	3.00721224789586	3.28083377440334	3.08527590592394	3.19067648021663	7.4781454921899	5.54344137476182	4.19384053429258	7.67861859043339	5.61501525825299	7.93911392168285	3.44131870199031	3.12805434993334	3.49741053144437	3.31898760220785	3.13045569826897	3.12880403089311	3.21475837843394	3.21555233439702	4.11255730742548	3.309977377092	3.56604038633947	6.28406773801324	3.13732310324441	3.12711079426251	3.09734764629525	3.20402784601086	6.35875477574739	5.57428148782586	3.08747537316801	5.07914265177417	3.03012862438728	5.13845623557271	7.2517832713143	3.04473246816056	2.9028150213883	2.94764315221007	3.13841286112316	9.25117968989531	6.93763220185376	3.10589590178853	8.63361584682356	3.41712738021256	3.05408595796202	3.1699206495183	4.37722182178968	5.59489520859634	3.04699969380112	3.26049212978252	3.19958068478487	8.37170788677406	3.06190379840995	3.25697070892756	3.11811959864498	5.63181405014983	3.04946119079801	8.38808063309172	4.39208658530086	5.79405945739494	5.29387609014729	3.10326714139023	3.10535089699603	3.1608172848826	3.20213067504769	2.91036560743784	3.23172322441934	5.09310580223312	2.9941089063194	6.82793129833233	3.46084796960214	7.83892188121167	6.55219494919902	3.28699123759108	3.06844732368079	3.19835716931635	6.43338978137738	3.12321602664056	3.0627239501052	3.23002716304088	3.00610846804809	7.8873061671608	3.08859839478602	4.27575329938486	2.96551924315339	3.02425872062299	3.48743979345195	6.26203674119461	4.07705368042767	3.12386516056245	4.46452793859479	5.32950736897602	2.99096371785582	4.0395197849065	3.42928676355297	5.61229115478631	3.06787148283596	6.3124414564648	3.09647881588403	6.65521543790768	3.07724319589789	2.93681896084057	3.13238827136884	4.09492515695811	3.14402968650513	3.4312132819199	3.19775322132412	3.24590556366271	2.97972561321853	4.97541684827289	3.70620841590574	3.11865214815607	5.48996664042515	2.959672342018	5.57490798806
