## Supplementary material for "Can we assume the gene expression profile as a proxy for signaling network activity?": 5: Exprtable-OmniPath-GDSC.txt (part 15 of 74)

X906826	X687983	X910927	X1240138	X1240139	X906792	X910688	X1240135	X1290812	X907045	X906861	X906830	X909750	X1240137	X753552	X907065	X925338	X1290809	X949158	X924110	X1240134	X907172	X687452	X905947	X1298134	X907058	X1290814	X905975	X905939	X910704	X908460	X909745	X907173	X905936	X1303896	X907320	X688058	X905974	X907060	X908470	X908465	X906746	X909703	X724855	X724831	X906813	X946359	X909707	X910399	X687816	X907794	X909698	X910903	X910952	X909784	X724873	X684055	X906815	X906834	X906798	X910079	X908462	X1290798	X905976	X906844	X1240212	X1298151	X906817	X1503367	X753541	X1290730	X905977	X909255	X1240131	X1240141	X1290810	X753618	X687829	X949155	X1290813	X909747	X1290808	X906797	X910695	X1240132	X908150	X907169	X722045	X909723	X905961	X910926	X1240136	X909696	X1240210	X910544	X925347	X1240206	X724868	X724866	X687995	X910548	X910549	X905991	X910401	X1524416	X971774	X687455	X925348	X1240207	X753599	X1240184	X687798	X910947	X909248	X1240198	X1330995	X910861	X909704	X1240201	X909260	X684681	X908475	X908463	X905978	X1298362	X1240199	X1524418	X1240209	X909699	X909706	X753608	X683667	X908471	X688010	X910899	X1298534	X909249	X1240200	X909263	X910931	X909700	X910545	X1240202	X1240208	X687997	X908472	X910900	X1298539	X1240196	X910546	X909697	X930083	X909251	X1298529	X1330987	X687799	X722058	X753600	X1524419	X1240197	X1330991	X1298538	X909701	X909252	X1240204	X946360	X1298349	X1298348	X909256	X905969	X1240185	X909264	X971773	X905964	X925346	X1240205	X909257	X908476	X908467	X1298350	X1298359	X909250	X688007	X753575	X909975	X907279	X946361	X907796	X753588	X1298226	X906868	X906873	X1240174	X1330955	X924187	X907300	X907276	X907277	X753586	X1330935	X910694	X907323	X910932	X907291	X910948	X908127	X907319	X753574	X1327774	X1298219	X907786	X924239	X1240169	X906863	X907299	X906871	X925343	X908126	X907321	X907311	X907284	X1330931	X949170	X753592	X1240168	X1290806	X906999	X906872	X908129	X1330944	X907313	X1298168	X753570	X713899	X907795	X1240170	X906865	X906877	X908147	X908128	X753576	X1330933	X1298169	X753578	X724863	X998189	X907783	X1240129	X1240130	X1290807	X908146	X687514	X753573	X907271	X924188	X753582	X713878	X907792	X906869	X906875	X907298	X908148	X908124	X907317	X1327775	X924186	X907787	X753589	X917486	X907789	X687568	X907041	X924250	X908149	X1330943	X1240179	X753596	X1240173	X687588	X1299078	X909905	X753621	X753623	X930297	X909709	X1240216	X717431	X753594	X971777	X1330947	X909777	X1299081	X909904	X753622	X946353	X1331032	X909738	X687457	X688087	X908156	X753595	X905958	X909778	X1240226	X909907	X1240222	X909770	X905982	X724879	X909719	X1240178	X908131	X1298232	X1299075	X909785	X687592	X946356	X909771	X909739	X1247871	X905959	X910906	X908141	X908136	X753615	X1331048	X1299080	X905981	X946354	X1299064	X1331038	X909725	X909755	X724812	X908151	X905946	X724838	X909780	X1331049	X713885	X753614	X1240223	X905956	X910907	X905962	X905945	X908139	X925339	X905983	X688121	X1331050	X909708	X735784	X909773	X909716	X909756	X909736	X687586	X908138	X907799	X687590	X909779	X1299076	X1299051	X946355	X687459	X1331033	X905954	X909742	X909761	X1287381	X910784	X924104	X906801	X753538	X906820	X910852	X753547	X906807	X906839	X906853	X910924	X905950	X906763	X906696	X905963	X906818	X1290765	X910692	X946368	X907295	X906855	X687561	X906793	X910933	X753616	X905951	X910943	X910689	X910915	X906808	X1290797	X910936	X949156	X906800	X910697	X910781	X753534	X949093	X946382	X910569	X906824	X906805	X946373	X905935	X1240127	X910922	X910934	X906765	X910698	X910710	X724859	X687505	X906814	X687780	X906833	X906843	X1240128	X906795	X910925	X910687	X753535	X910700	X753624	X910703	X906821	X924105	X906837	X906832	X949167	X910921	X905949	X910705	X1240122	X910850	X910853	X924107	X906812	X753548	X906838	X906851	X684062	X687563	X684052	X910919	X906829	X910941	X906827	X1290773	X687596	X906841	X906852	X949163	X908125	X905984	X909743	X753572	X909976	X909720	X907290	X907050	X909754	X905973	X907176	X1240157	X905960	X724872	X684072	X1240166	X1298215	X1298141	X907049	X1240146	X909757	X753559	X907270	X1240158	X908121	X909713	X1240219	X909730	X907282	X907062	X907059	X907064	X924247	X1327771	X1327769	X907171	X908122	X910946	X909728	X909732	X1298216	X907066	X753558	X724869	X909758	X1327766	X907391	X910779	X713880	X905965	X909729	X930298	X753569	X907042	X907287	X753612	X907268	X1240159	X1240155	X910911	X1299070	X1240215	X909721	X907274	X907286	X949153	X907057	X909731	X753566	X1240160	X1240153	X1299050	X724878	X1299059	X909722	X909726	X907073	X905972	X1240154	X753564	X907175	X1240161	X905968	X753610	X910209	X909724	X753563	X1298222	X687509	X1290922	X753565	X907170	X1327765	X1240162	X1327761	X906862	X753554	X1290722	X924108	X753546	X946370	X949165	X905938	X749714	X907053	X1290906	X1303900	X684059	X1295741	X906804	X906836	X906848	X949166	X907061	X907072	X1298136	X1240149	X905971	X911905	X1287706	X753531	X1290769	X946369	X906849	X905970	X907285	X907051	X907055	X907043	X1290907	X949164	X910851	X753532	X1240123	X946367	X684057	X906856	X924111	X1240145	X924151	X1290908	X1240143	X906847	X905948	X753533	X905952	X753549	X949161	X1503370	X907069	X749711	X749715	X1240151	X749709	X753556	X906794	X753536	X910691	X753551	X949160	X906854	X905937	X1247873	X749716	X907056	X907067	X753555	X906791	X910916	X910568	X1297446	X949168	X1503369	X907048	X1240140	X907046	X1240142	X907289	X906846	X910944	X1240121	X949088	X906842	X1503366	X1240152	X907047	X1240150	X1290905	X907071	X907068	X1240183	X687820	X687815	X753605	X925341	X908444	X908455	X949174	X908449	X1330985	X908473	X909749	X687800	X687821	X688011	X905967	X1331055	X908446	X1330982	X925342	X1480371	X1330984	X1240186	X909711	X687807	X1240187	X1240189	X722066	X1240192	X908158	X949178	X908450	X1503363	X1330983	X909737	X908474	X688018	X688013	X724874	X1240190	X908457	X908445	X1509074	X910849	X905990	X1503362	X905979	X910701	X687802	X1298356	X908443	X688025	X724825	X908159	X908448	X949177	X905933	X688006	X909746	X909740	X1298352	X687812	X688022	X688026	X688027	X949171	X908451	X949175	X1298358	X909748	X909744	X1240217	X687814	X687819	X908482	X908459	X688031	X949172	X908447	X949176	X910930	X909751	X1331035	X905986	X905942	X905944	X753607	X1240191	X908440	X908452	X908454	X910904	X924244	X909759	X909712	X910566	X1240181	X688014	X924241	X906823	X1322213	X905955	X1479994	X905957	X713869	X1480364	X910706	X1480374	X1322212	X1330964	X1297449	X1330975	X907273	X1298353	X687787	X1479991	X1298355	X1503364	X724839	X1298357	X1240144	X1331026	X1331025	X1290767	X1503368	X1298150	X1330950	X1240193	X1240125	X907791	X908483	X910942	X1303912	X909702	X1298351	X753579	X1479993	X909774	X1331039	X909718	X1297447	X1240124	X1480359	X949090	X11223344	X1240182	X1298146	X749710	X908144	X1480361	X1290724	X1298347	X687980	X1330945	X688001	X910937	X908142	X1240147	X753581	X908123	X1331037	X1298537	X1297439	X908132	X1297438	X924240	X1480358	X1323913	X1479992	X998179	X1331060	X1480360	X1290725	X1330941	X908133	X683665	X910780	X908469	X753539	X1479995	X946358	X1503365	X1331028	X910910	X1660035	X909715	X1295740	X907281	X906864	X909974	X1503362.1	X925340	X924248	X1659928	X905985	X910702	X907318	X1290795	X909262	X908461	X724870	X946357	X1659929	X910935	X906695	X907280	X906850	X1330993	X909194	X908135	X1331040	X1659823	X1240211	X906693	X909977	X687777	X1298531	X908481	X910920	X1674021	X688086	X1299049	X1524414	X907275	X910567	X905934	X1330973	X1240220	X1331036	X724828	X687562	X908119	X1298145	X753540	X1298475	X908468	X907790	X1660036	X909727	X1331031	X1330942	X1322224	X924106	X909253	X908441	X1660034	X753620	X906790	X907785	X949162	X1524417	X1330983.1	X1659818	X907272	X1298526	X949157	X906867	X753561	X1723793	X910905	X949179	X1299052	X907278	X905940	X753604	X1298476	X907788	X687506	X907000	X1240221	X1298218	X749712	X1723794	X1298156	X753562	X1299061	X753585	X909735	X949173	X1240156	X907269	X1331045	X906835	X907314	X687804	X1524415	X688023	X905980	X907322	X906831	X910554	X906870	X1240167	X1240172	X1330948	X1290455	X749717	X930082	X724834	X946372	X924102	X1327768	X910951	X949094	X1290768	X1290771	X906828	X909753	X1299067	X687985	X749713	X1479988	X908152	X1330994	X1331034	X1303897	X1298160	X1503371	X909769	X925345	X909717	X908143	X905989	X1509073	X924100	X1327773	X753583	X753545	X1479987	X687600	X909781	X688021	X753577	X907312	X906803	X1480362	X1298365	X1503361	X1659817	X1322218	X1330972	X909776	X722046	X1659819	X687448	X908130	X946377	X1298154	X924238	X1298223	X905941	X1240218	X1299062	X909976.1	X908458	X753584	X907044	X998184	X908145	X1659787	X1298157	X1480372	X1298533	X930299	X905954.1
5.89408207663868	5.23094574598267	5.35095854468516	5.97286014697242	5.80195784678033	5.48268179679358	5.83899016902831	5.69254993746197	5.67467141879925	8.97655231775322	6.73498254859003	5.74400785530092	5.54640837911365	6.24373575576384	6.31996083890089	5.57378674375212	6.50696263288632	5.89012217963876	4.76675519364476	4.9179797075571	6.18158162958821	6.65405675925513	6.59979055039393	5.75502709619451	5.70255484071115	6.6203689270551	5.99018727121052	6.24810309050619	6.85820028509203	7.21961695457846	6.49752332981428	6.1976024754404	5.61484260245363	5.63590551644905	5.78248006021366	7.20962878617567	7.09994733565691	5.83406155563499	5.72056000397702	5.57548309049282	6.13726502911164	5.50690102811082	5.73892275797565	6.16009858494017	5.66087925057379	5.71064654698374	7.05499132361233	6.71172575060113	6.19256081175226	5.39579717700675	6.0144372316861	6.37068531457856	5.7978092517008	6.08658615585218	5.52601550884923	5.30023777415851	6.02286503115738	6.16420459728299	6.11315009502903	5.70356290472037	6.49301512852141	5.93734015438487	6.73540954922317	5.52680224565507	5.56763308006834	5.36059868035903	6.19204877663922	5.38598509506987	6.34712533206901	7.53048670104063	6.60895360862678	6.27480001388085	5.41077797477247	6.36829806366389	6.78797026453711	5.93871186785153	6.09658497064428	6.08768031497465	5.94301350874401	5.62745848804622	7.62977738480149	5.54129896598122	6.39534854039553	5.82937021842396	6.7966743416812	5.6384866920174	5.69509182134922	5.98913566673601	6.64635461786483	6.29302800149154	5.78113063114243	6.32513811462903	6.01028247762126	6.65576844687543	5.46859231874521	6.34984131678526	5.88565889979192	5.54112631921495	4.86451896752517	5.6796074991415	6.18985071967755	7.04912764594661	5.58889327431175	6.12600180317139	5.43512469919462	6.30325994399133	5.77511461470721	5.82530368831687	6.63545753966886	6.23630259428933	5.75371742051878	5.8908142243671	5.96954033347052	6.70409593934972	5.04221601353849	6.23336013504229	6.09194073101912	6.4031144088001	6.40358549740874	5.69846269399468	5.85105969857617	6.07869541107613	6.53362071278533	5.74675667074152	6.08629949437162	6.41453591970174	5.0764969136258	6.408941089616	6.18712848800771	6.15587346764256	5.81247794291038	6.34381532748192	6.28452641733458	5.80043203265033	6.39556991894085	5.75131891843826	5.12749914390284	5.7436007362316	6.86600540860137	5.82187282448326	5.45826699232749	5.068298004465	6.42307127239794	5.83160190345917	6.27389372639643	5.64564771819735	5.73384589938459	7.97950000584037	6.02604761697489	6.87711324417599	6.05180863533605	5.32239347137983	5.54194920288438	6.02688261031042	5.39553547455823	5.76701417583764	5.39109830656407	5.9076464269757	5.63552404855608	5.81538666504202	6.5111638342835	6.40428043468165	5.88057034623944	5.85552118862904	6.01457160072606	6.60722208786423	6.32644399392423	5.75402117672686	6.10078392954457	6.11798651840838	5.49323225051455	6.28636218925475	5.46611321835581	4.98142268595175	6.13341957866679	5.77468512396093	5.34431991114362	6.68787508953805	5.94200994236088	7.32169284802269	5.78823952254693	5.41281510243691	6.18436163685308	6.78009881574531	6.60147610015912	6.10264617330582	5.98794333496972	5.83769688304167	6.39922776261118	6.47110875703949	5.94288597839195	6.46188915613186	5.87113714910373	6.3535941901041	5.1675114018128	7.23457111829072	6.37014999243754	6.15752929522207	5.64455639704564	6.40324868402283	6.02016490397045	5.65868101587611	5.34112915571206	5.61546883184635	5.89265592934304	5.04790769146636	5.84031447160992	6.86385430059377	6.01907127570618	5.84384395044626	5.95043708932017	5.41359784982067	6.00433475397122	5.73132063939251	4.91968982593643	5.99529331762873	6.10681761043595	5.3846723656601	6.24565461165799	5.10970240212239	5.65690189407281	5.39622273723892	5.66928196382694	4.88440145495523	5.51141383102776	7.2387134572118	5.69503750525445	5.4229965649464	6.41777229416949	6.10727692914056	5.53172523718692	5.59543131282381	5.86887653225956	6.22147500124332	5.69839863814987	5.95568735997443	5.90191716067371	5.9004049594933	5.5920726307776	5.98955067964339	6.06868281179918	5.35819413159278	5.61374905384355	5.86525157876544	5.48397364037127	5.57510269606238	5.26089516861786	5.66426634474252	7.61340546393477	5.77970353453353	5.33627078066455	5.56027877700205	4.68145982897689	5.80087097754325	5.96073266157271	5.33723287515425	6.38254847357787	5.76100258850091	4.99375971332903	6.07287884384226	5.56643582767203	6.48779942142149	5.71580107277522	5.70493316464494	4.36885925203756	5.90469107135471	5.66950584178314	5.82665103947123	6.56232597830614	5.20227288482008	5.32277451579899	5.23513353255848	7.01373815537039	6.24771958223898	5.69628487703255	5.86468086290535	5.87681580124286	5.99301390517786	5.97790057656007	5.38660093759915	5.31129212171081	6.3163267042894	7.07010464277028	6.39043752022438	6.09241939689252	6.30915925740347	5.6319567700949	5.56261666690125	5.55846650916259	6.07975446423402	5.51139231506791	6.75761555913957	6.15661426226476	6.85524820358045	5.39663209874903	5.90347855754153	5.79407104673286	6.51955868875733	5.7134152562923	6.23594437880028	6.23763852966832	6.21215999886571	6.40081739239386	6.0691425408957	5.99974483047605	5.14588245031279	5.74842157239091	5.84492410102951	5.8442917576192	5.44921434562425	5.94567947882088	5.96802835288296	5.89879091559293	6.19321025008201	5.83094102471773	6.01052025855505	6.423441712661	6.23641285271187	6.24798053939127	6.20983361202855	6.10111608442178	5.27708107820466	5.27974071196717	5.57425653809416	5.18202737776403	5.60477616190943	5.83909448230291	5.64445688628686	5.80047912482369	5.46096432921943	6.18817379562309	5.50141384207005	6.22989478573097	6.47089403690307	5.56898080778415	5.44800232227996	5.63580178325427	6.48905836426974	5.71854593112836	6.05264208964974	6.23301695202109	5.93162144941787	5.97129665265351	6.44041184497481	5.88672767221392	6.2906524171098	4.92937945231273	6.34059363574173	5.45435621238663	5.32322416053876	5.74590925095125	6.82538700728876	6.51915541688951	5.85037451170866	6.67711121251068	5.81603131202888	5.57032121878255	5.94501479779074	6.36109381459984	5.34062701265129	5.13822471034108	5.73915688220763	5.34744178099721	6.10204962105012	5.64359096110787	5.98875223123801	5.6389062545511	5.68920819379054	6.34131019051738	6.10710111176161	5.29989179867054	4.01372699477924	6.95308986982178	7.55798428888416	6.00186857422928	5.58457936053045	5.62290495646343	6.20404484049697	6.26885596339071	5.68251301762129	6.17323054199573	6.848019896953	5.33238722040906	5.50698868911115	5.68269860634744	6.47612447885156	6.5249899052051	6.11676105417404	6.07512910318302	4.5319814797542	6.02038136847706	6.36548457290434	6.30958940062732	5.52885658085022	5.55223903986616	5.17870411768673	5.74558438779786	5.69912829924149	6.82995696320239	6.43462577224616	6.2861203250457	6.42016760679566	6.5231540970234	5.39586435866821	5.89544850947086	6.26423874834918	5.90249316675362	6.55834797284592	6.49788124143207	6.46211911068365	5.29346878343497	6.47033698616052	6.4990909930671	5.94401762150946	6.17903315500698	5.70261906270929	6.38782904556444	5.05689967657563	5.51054361596198	5.15205275182889	5.69223426116884	6.19846390445714	6.76370422258764	5.83708093761536	6.24144245204346	5.18280053339253	6.24644314825571	5.42994604364459	6.86398241980942	5.98041125802209	5.04928055750905	6.28513957101882	6.52451783384515	6.97121674359432	4.96591819768684	6.05326483247046	6.96924709085567	5.94419875189328	5.86904548225169	6.27496202913482	5.89197517190302	4.95044815700432	5.37600242712785	5.96229035201562	6.98415735145876	4.82999307574818	6.16097837608561	6.36474311132669	5.63581206995959	6.19466896891648	6.84130254062299	6.15369434190451	5.58437473349341	5.49313825870398	5.50274319834561	5.90956948846698	6.25604739365039	5.17715757594891	5.38073456641484	6.33805475623627	5.38322732510492	7.0387610516306	6.56913185964572	5.9461194481766	5.07081474196452	5.78234567032689	5.1808542739682	5.7792154011091	5.70208848036565	5.19278065442037	5.57587514010511	5.97992175714113	6.17989769737179	6.09580345660067	6.14635876998866	6.25591983109138	5.97453718551598	5.1917407871423	5.56133725356286	6.61215324136817	7.07788150038163	5.68993670317476	6.34661535489807	6.96993856812955	5.16809033180547	5.97654437682979	5.60741175887095	5.89798057496586	5.62565598857676	6.66074106604711	5.80874847581059	5.73570722304449	6.68949278417097	6.10575094573428	5.26830957967239	5.90286081573593	5.28217496725317	5.89859789127696	5.91188149174237	6.67611126338784	5.69039913076231	5.67360536741808	5.32145204651154	6.21422666918098	5.98482371105013	6.58058359640267	6.9882759642217	5.69761527851723	5.52608717389208	5.92524477308743	7.33371541840193	5.3529305493087	6.08794550332731	6.45070013772548	5.36871065777469	6.51442612092494	5.30671737997711	5.55508948419549	5.58394697846996	5.91058735397545	5.98293520308399	5.57791453093678	6.14534482932209	4.77665995720112	6.90730071931643	6.87461198384088	5.92345472533867	5.69704450798305	5.75752373164472	6.70162965149527	5.86479189529893	6.56401325181765	6.20790302581429	5.73051727786284	5.25676806962157	5.66609458302213	5.54786522970109	6.53799467216572	5.76229541455129	5.48480771486545	5.93253707258021	5.61814028554864	6.42828366134575	6.29290362001274	6.19937465426287	5.92661485435872	5.3293697076498	5.24983645774688	6.7887224886645	5.45831465908062	6.43592637508588	5.16517085848649	5.62081372372992	5.64256973095785	5.0141332748387	5.84971084468699	6.60593552460165	5.76906014996252	5.92473672180615	6.95282680419155	5.7803706192056	6.07189695060183	5.79482303345189	5.78795519399583	5.83634101883129	6.91046772271002	6.33835490861554	5.18764512266387	6.61918122884499	6.60025721378732	5.06823547585772	5.39646866841926	4.87743154887124	5.60388492360601	5.99381217157219	5.78271368455086	6.03520581986076	7.36758202875699	6.41940779925287	5.60062341498743	5.81367195878259	6.21182825911677	6.09413095462576	6.28673088374176	5.6289351343453	6.1454286479235	7.12180027717843	6.02825603631264	6.19520619272374	6.24049491057682	5.31865662842233	7.50128647213802	7.48803763894632	6.55926044547857	5.33414451322687	6.09218186650472	5.16048857356668	5.83504806612583	5.68696018029566	6.26776615912616	6.85303683129212	6.37782138097339	6.11809179011158	6.50118227328696	5.3015315543539	5.98621379556627	5.43324975553455	5.20580781891766	6.22905409817932	5.67202790971338	5.84175705966056	5.90488876460875	6.12110474756854	6.06896715230255	6.96404202410375	6.19911210013078	5.92524161469922	6.97339919153276	5.69204857959868	5.29271588346655	6.66351977131245	6.55279462577645	6.58401852536468	5.93129149805064	6.23225040953247	6.61644500604262	6.5133222270828	6.04372726203082	6.51817374945749	5.45933183512264	6.05356457736216	6.62802901513776	5.62133113121102	6.40425439099	6.14236207081256	6.26321732936406	6.29377569509361	6.56578060572136	6.58632708961164	6.3744129053607	5.49426728145444	6.18867183686585	6.64122610023535	6.19417916958139	5.88691507137097	5.47061741492971	6.55087590306992	5.55887576314191	5.84580377745018	5.79289210115231	7.00939117765473	5.73169064721838	6.62692792986938	5.51528171578803	6.19292410936124	6.46919331665842	5.48393151919791	7.21185191995563	6.27720346294638	6.2094530644627	5.96358566968139	5.87077562424388	5.44229182719988	6.88137352986421	5.60560336457941	6.58648639560007	6.33180998690286	6.88197459499725	5.98263993944964	5.96711646985991	5.93313572905862	5.74685677146911	5.85767957833064	5.82259103055407	5.5452565914358	5.67842321837517	6.08825929724154	6.27949827109992	5.36767530764063	7.07453125953589	6.34786056965463	4.966274096283	5.96270479807742	5.69401752109053	6.14444563199291	5.65731093796582	5.84857784287319	6.18642743762724	5.48372850434665	5.68952043634003	5.19532129108064	6.32506144591262	6.85745020651128	6.80946290129447	5.98898369715274	5.67447323344004	5.6860383344739	5.8226342135118	5.98147521174511	5.90714729557138	6.11066393373686	6.25529024871499	7.08378860804296	4.5105328380335	6.02836044863657	5.75660358076044	5.60629243530211	6.29919548244895	5.88381399103116	5.87886590520114	5.34507463586438	6.12605400040121	5.98814812060764	6.1135639985854	5.87438284536	5.64717538979821	5.65654561973634	5.61587412578459	5.60767701753508	6.72330230885962	6.04851344070642	6.43040078703101	6.5156994526054	5.96420140732429	5.39620248492039	5.42950212290738	5.49912768591565	6.28306913146476	6.72614439123977	5.76985343881382	5.55356781594422	5.26747274591612	5.30482067851296	5.59452165211112	5.75649646743285	5.65925359585809	6.16164871211591	5.80482227916225	5.3150213271041	5.26903088230064	6.27308608119628	5.13157362095747	5.46424878401741	5.26588697261807	5.97567996355827	6.03870856694688	5.92145288832977	5.7837706559082	5.43939981117167	6.16994829852364	5.764338084765	5.75772226282457	5.50313755631408	6.60529553510004	5.73817346774228	5.16485542057124	5.7536673472918	5.90847051287149	6.08009327974986	5.6336562455085	5.65930312441504	5.7607294827022	5.59822018729206	5.46017896434196	5.4124849238809	5.6860383344739	5.70006004725234	5.20933341268493	5.22378575258722	5.3127525448948	6.95493631586051	6.14590597792863	5.65479285975155	6.35878484668688	6.45698819761725	5.93003333720659	5.48544347426584	6.77020978970353	5.61238026671817	4.93510798086454	5.38968876454799	5.72604388500023	5.64567905417039	5.10245583437391	5.27682692631367	5.29116929803195	5.71606479774801	5.25483095585333	5.91376476023959	5.00022979217272	5.86618044594098	5.33397802132076	6.91664600138965	5.02325104521479	5.4204216795736	6.32624062964454	6.54204091095373	6.45498380207357	6.13490403312693	5.67280487031505	5.80341525138713	5.99746774126327	5.62131343127623	5.28012875071773	5.50933559735365	6.07305419756738	5.84482308614249	6.01000814846537	5.94914494228377	5.34678512660804	5.90321356999435	6.00746215074397	5.76721213546249	5.36108102372041	5.52359155197206	5.99536761968722	5.31437689677251	6.06331518986426	5.70414767857411	6.46806985818256	6.02394528875281	5.23247091866109	5.40079809715535	5.4733092055112	5.510806167268	6.3164083545571	5.8790765646223	6.00525421946372	5.59417579509195	5.53926204894202	4.75058235746533	5.83177761854715	6.94565829702419	6.25811612182435	5.89147378151126	6.97324615397698	5.98812060721002	5.22374424125538	6.31129282550474	6.45642965473062	5.87034381384067	5.34990795559711	5.67722159064363	6.14788460009894	6.06585325719862	7.30139974532524	5.60433016442157	5.76547196973946	7.1720667953061	5.48682747525404	5.88284707185937	5.63877183448644	5.85530498916767	4.95299378713165	6.52384275691154	6.5073046154311	5.89261432702403	5.93059963728939	5.73182721012423	6.9140177728043	6.32034344756955	5.65283750944178	5.92120906351648	5.76830920263919	5.73014599426024	5.70789291050257	6.8078558439136	5.81019719459792	6.35578502923924	6.46855649527782	5.86779982305641	5.95468922476955	5.93871042470779	6.02925921850715	6.65913205804428	5.15500961716854	6.11309082347394	5.73703030517821	6.55037479476294	4.87186531500363	5.87054093482591	5.37512038599161	5.35502441672409	5.51387848055723	5.62402669506978	6.45414431831101	5.86600733383776	6.41508719019216	6.01423613603502	5.29950870414108	5.93831610158817	5.93195688701503	5.18207772333651	5.83157175453063	5.60056060876884	7.19718268032386	6.16660149138625	5.63178687613316	5.5256939289255	5.98393628324079	6.31160128841424	6.16365330671363	6.09673469134352	4.995478825638	5.90601273369048	5.18872962128661	5.79652968363896	5.8078241184525	6.15475647909208	5.15976331693935	5.68620354897858	6.69866871177657	7.01854448121847	5.59023331117385	5.5983825385669	5.7158092454688	5.46394209280405	6.18258806580952	7.44745764378838	6.30374568843839	5.37936571631136	5.61582693226476	5.15833908188005	5.94364978661671	5.45937079080209	5.5010100558715	6.92531495047086	6.85910507943621	5.25808328027713	5.32421772425906	5.70995559871541	5.37894334559224	5.66974448439615	5.65828556449732	5.73512056439707	6.13915270277857	5.68462771153666	5.58955412346109	5.73117145190007	5.6973898694203	6.13472056193566	5.10785747525613	4.93927289333397	5.31713845495383	5.55294051879202	6.00330208516968	5.19107584300938	6.09365905192096	6.31868811846054	5.53182523614014	5.80787849479948	6.27723392881161	5.2697639782782	6.52928864966194	5.45649794861019	5.34820487742786	6.55041871173421	5.8871893463999	5.60565577731853	6.09861613178246	6.47687247234795	5.46028175358319	5.03140644895943	6.06507938156456	6.33671801594604	5.64186748203375	5.35819487746835	5.18489353903234	5.68638979589917	5.45790837825168	5.33707294242301	6.26549146550302	5.31306963234691	5.11676902050033	4.95775948460575	5.7775120690881	5.15266270963086	5.60325412851165	5.96702115956841	5.32461695620969	5.81832669563727	5.67043831465172	5.19251218864576	6.15730779904801	5.57930229569634	5.4533905546685	6.51375946891449	5.17533928019943	5.27277616522914	5.78649790660986	5.41461639773783	5.72863705296538	6.17612455184534	5.35413617108978	4.67037963713239	5.92858528646469	4.95978713718869	5.94480321372126	5.54403573631959	5.1667336648179	6.20168054860697	5.89376860832343	6.04328540478948	5.98214520753931	6.49750758177772	6.04967957850119	5.47970934971375	6.2280962537203	6.79306707010765	5.54702341390008	6.24931443526561	5.85460475268726	6.1386422745447	6.79794053259694	6.08187234017814	6.13831902343983	6.66492990766363	5.52269782511177
11.3598851396371	11.2322179397639	11.1242905875491	11.4863040006821	11.5456932399741	10.899269320465	10.9582816397572	11.364444655918	11.1795241441845	11.2432960841462	11.8056428710084	11.179608059299	11.3360499015698	11.7944740755124	11.3169690705353	10.9115660985114	11.9283416503456	11.2496128468196	11.043627417773	10.6589072207942	12.0141377723528	11.934862684016	11.8941426538926	11.1968283415351	11.5248933920117	11.2843903500997	11.4850755038604	12.2404606557603	11.5199480005988	11.3886265651905	11.7039475567957	11.8648526480985	11.3134657394152	11.0624633591736	10.9554330930696	11.9598657638402	11.6482107219136	11.3615816530263	11.7055530217234	11.0000299081316	10.7670403887776	11.8031437014278	11.2258104069232	11.1785560948498	11.3264326899483	11.2018407417789	11.3166050979841	11.7630014975633	11.8262859950754	10.7502617596049	11.1208600832608	11.2686017677867	11.4838300882034	11.1810203329916	10.7418199114616	10.5688408450661	11.8140055524206	11.9051137834344	10.7575850212249	11.1709855666467	11.2327745542234	11.5971201208692	10.5160142533476	11.4153220317001	10.5738084605571	11.2911778368166	11.0289927470259	11.2529269511125	10.4309417085033	11.8641083725365	11.6829377717674	11.6139288968171	11.1168148021828	11.2672412216813	12.287942665304	11.6570437094478	11.5777217982837	11.9687657600487	11.2847315313213	11.2962766255436	11.8714018722856	11.2216264884354	11.8000567781273	11.5116493985185	12.2908226441539	12.0876540120345	11.8715544894656	12.0113474956775	12.1976236075327	11.2473079977991	11.1578691950481	11.7623962910603	11.3424865107065	11.9884482840221	11.3760642460539	11.294125974406	10.6328049811621	11.635303982223	10.9788064714472	11.1852698742179	11.8846390220639	11.7223572961047	10.9552988034258	11.3249493244157	11.6519767124905	11.7241318787629	11.0695750141227	10.8212605086327	11.8546441534379	11.8330812525706	11.1097299058028	11.4699939092022	10.8340893159086	11.8811991379547	10.7503904195526	11.5448286461106	11.0762184979491	11.649325191405	11.4317684700001	11.3705519863169	11.6542494204549	11.5307860148209	11.7796761804927	11.5055721007341	11.2742352382466	10.9200939359875	11.5458180917402	11.6908529712329	11.192474566039	11.8913880496552	11.217533801669	11.392289602715	11.6170710730058	11.6875833137947	11.1509955121352	10.8554615112093	11.5638584513844	11.0539942269234	11.5907191634348	11.2133442017479	11.4573063966921	10.8829758219069	11.0743941273817	11.033195847892	11.4278574882695	10.7565810806539	11.4163241403303	12.157619675135	11.6666928717022	11.8013899798957	11.2811204626351	11.7073419658767	11.1813015487481	11.3779883625905	11.112073267745	10.9985578594728	10.6048097719545	11.3461528864449	10.3283739602077	11.5961352185425	11.2343704280268	11.0787788573778	11.0406462448898	11.0458114305313	11.4448772665886	11.1122606946916	10.9482472808155	11.0541879990453	11.3634443009626	11.1247479373411	11.2404183906552	11.8716052157857	11.8192885135082	10.8726915506702	11.6188339881159	11.224038910114	11.5925263335408	11.4154653964267	11.5014822652571	11.4830970203853	11.2937104931702	11.2293176439511	11.9860784371111	12.1556593709466	11.9467463331682	11.5423096162791	10.7087291411003	11.0306179821391	11.6069618020968	12.0466336477346	11.4766583051523	11.6078648726189	11.1518742464668	10.9415478719897	11.3831328610695	11.3704511715444	11.7376551147638	11.5932230127997	11.4177056018642	11.2151360706607	11.7834957954235	11.6881537572323	11.3479672577411	10.9614194593692	11.2851502671565	10.9861522088045	11.3420574124568	12.1497026153759	10.9778626987497	11.3864282959297	10.6789939117847	11.3226626312704	11.7845756839685	11.4984198811337	11.1103956359911	11.6830079112066	11.5266578648691	11.1480537813631	11.4839316222075	10.7452490124618	11.1326026282753	11.3027027805686	11.1085782033208	10.5543497017615	11.6708968929889	12.0098590970306	11.2894656162788	10.9914922359311	11.6830327868065	11.5852384640563	11.0824505025263	10.9458408344678	11.0602210160562	11.9181217938181	10.9278832867206	11.6625873041453	11.8394515374632	11.331145659751	11.146044979169	11.8871184046208	11.4755676292314	10.652800095108	11.3318361896617	10.8839568438509	10.9647955499256	10.788699443072	10.6861912962922	11.1144407343416	11.5755882289904	11.0313829584787	11.2672947597834	10.9926328405125	10.4324809579613	11.1816845992051	11.2949042506214	11.5492003906498	11.8343290352512	11.1704426165889	10.6135420898255	11.9325142078349	11.32112603019	11.3221417305341	12.1767036870091	11.7321465172233	10.6873651239573	11.2835765063787	11.2272350539727	10.9462210623779	11.7616943749451	10.993913464384	10.4239669213831	10.9742366857413	12.015400390927	10.5881502383629	10.7752482355127	11.6984253748623	11.3859724989507	11.5052543039335	11.4997386049511	11.1958703681377	11.3006483903617	12.140987566833	11.9781490779457	11.9658568460558	11.0233357323245	11.8749295180807	11.0780748303622	11.2332376706838	10.8287746524048	10.3590029512553	11.2097704534826	11.6367648555837	11.3776679685259	11.7898452913272	11.611391306562	10.8334893615909	11.5809260361534	11.7575819905497	10.4040829306122	11.2739635462185	10.9771571038854	11.7384876234375	11.958848307668	11.2585233340671	11.1860547659145	10.9565307209822	11.1813077341602	11.1990699309844	11.0260538921514	11.0032673374072	11.5309076411018	11.4041859306172	11.8497552898651	11.0997919153419	11.1857037066616	11.8794168206057	11.9364791732726	10.8322249500102	11.7085788992385	11.1112030563542	11.4659018771788	10.6700409395796	9.97246307743072	11.0582261103338	11.6511059456394	11.0015587408058	11.6021694161329	11.0815502223006	10.9140848575387	10.9389263586121	11.5582134259796	11.1231534271382	11.3242135004173	11.9093230848451	11.2095460654755	10.7394787432343	11.7216830388836	12.1190465998823	11.0315296350283	11.1700218276614	10.7279780468319	11.2110058726061	12.0140442871425	11.759732944755	11.4919442997688	11.0031032018709	10.3249816684628	12.0794910439012	11.4584228835871	11.2095342634266	10.6777198037073	11.719945983352	11.6747971026368	11.0369322304438	11.8301809868176	11.506571497204	11.4227724605307	11.3558606362928	11.831830054288	10.611919779665	11.5340292964832	11.0543267809462	11.3871685027879	10.8961160335554	11.3058792373949	11.6781120134986	11.4483546197498	11.8012247245674	11.5020124428926	11.241745212538	10.8002879504453	10.9318844598409	11.751772513136	11.5140849750559	10.7636526758017	11.6149310912388	10.948208187763	11.5285343692204	11.4543615733784	11.2039895637918	10.2741587459364	11.7887873754096	10.3951425290637	10.9435368447003	10.8943068451392	11.4802488972384	11.8322346893361	11.4467185523292	11.1054982508653	10.3248894789268	10.9417801368581	10.7739708906657	11.6913709333926	11.2905396704476	11.1382005752227	10.866609216645	11.5721193764151	11.5252967827235	11.5403753136739	11.0933196557848	11.3165515226028	11.6216848755423	11.4612266289655	11.5484524123665	11.0889516951442	11.0116445544305	11.4108165616688	11.4318152187843	11.3075693876112	11.0917081545022	11.2079243262568	11.921653157733	11.3905156842967	11.092043713427	11.4899402804623	11.6624533756269	11.4736049242047	10.6712412069888	11.1249627991151	11.0783319930919	11.0137546178099	11.500660694987	12.1974782514734	11.5795185068648	11.0213197514798	11.1631641162807	11.1663353288996	11.1395231255501	11.7647283275769	11.9196545233718	11.1094713827429	11.5758931899731	11.6500940588751	11.9301591934799	10.1733120631948	11.1415979671924	11.6456406025662	11.1695631940588	11.6095447492102	11.8017843455453	11.7610582339653	11.1134981770761	10.7176950934417	11.8559974318963	11.5873607929864	11.0075086544072	11.0315876949464	11.3746019689333	10.8746860981739	10.9664924846399	11.7778016822419	11.8759381955143	11.3922423239251	11.4335079834584	10.9595630295034	10.6273569819784	11.6593462957315	11.221317900902	10.9884559993749	12.1185763421269	10.9833138380175	12.204043596468	11.5198030834985	11.5614289349308	11.2669530235307	11.4906469702607	10.8676369411783	11.4689256957544	11.3947728422471	10.797124265646	11.3478230305295	11.4376979487992	11.2518771406299	10.7218731078759	11.8175738470371	11.5532946260286	11.4695148184606	11.2426317047346	10.3451880568401	11.5809545058729	11.979394572155	10.3944169745383	10.7910803625329	11.596326811661	11.1308917858241	10.7056082612653	11.4489577401634	12.2427329851532	11.232904464523	11.4190430478616	11.6676041702019	10.8491421725072	11.6325981168719	11.5451889624158	11.1727619986297	11.263680283165	10.7589849953434	11.476567096557	11.6143999426002	10.8488294818302	11.5485858838379	11.0508130891698	11.3945336159651	11.8566043643382	11.2911973529599	11.9040737006264	11.4409385377438	10.9226648764765	11.1058333206767	10.8667727536845	11.085167727755	11.5179830108864	11.7481603546406	11.8576651823245	11.1556970104881	11.5800232506012	11.2308812412644	10.8861144825233	10.7544479011836	10.8060802654781	11.4446942464308	10.910123756481	11.3897125339597	11.0557065945696	11.7956069819145	11.2694833366191	11.0229368405025	11.1690523459291	10.7142487499949	11.6874952342975	11.498072076573	11.8256212807148	11.394246373959	11.5551177669008	11.1464484876573	11.5113593627285	10.7780099460919	11.0064390625074	11.514690357353	11.1035968033256	11.235630636303	10.8505457358544	11.0086833423994	11.2935638939587	11.2649527309595	11.1296021852243	11.4679676008204	11.1981177141053	12.3284974891252	10.7980757004668	11.5191468300653	11.5067880680567	11.2439880017353	11.1163879811595	11.1882978896647	10.7535158402139	11.6219670288393	11.2522298174252	9.91603142603743	11.4016890568415	11.6035929962833	10.8988065837798	11.453326190402	11.5787214757983	11.3708704270166	11.0548978288506	11.5055054282655	11.4016275212072	11.6207111135818	11.5488038255729	11.0073029882468	10.9164362672098	10.7850735958243	11.3795851541593	11.3830400837275	11.8113905149347	11.2431330917443	11.4572442751117	10.7147091777978	11.0982595139594	11.0915015470493	11.653161552564	12.0458146875594	11.456401053377	11.2894375876613	11.5655797364197	11.3101719665042	11.2892316647044	11.0648460985799	11.5988577077564	10.9314221082532	11.4742321679084	12.0829737056294	12.1481910305682	11.4633434104008	11.5175805798606	11.5733036961719	11.4409762480612	10.7812854069718	10.5364163558624	11.240394680676	12.3114463854977	11.2301733128023	11.0865273111427	10.4976394929089	11.0756756056053	11.1210853415417	10.7281255501416	11.983687217376	10.92447939824	11.2108928621067	11.2745039009798	11.026156783181	11.0221090068491	11.5011649763789	11.1188876763783	11.2540453552022	12.063587635954	11.0850101245651	11.3647200238279	11.1780076105063	11.2375971302157	11.9982626732451	11.2096278634401	10.9769790362663	11.5374413821679	11.3641550961086	11.066278049359	11.931363996561	12.0382929433876	11.287641983678	11.3053484425038	11.4475854511486	11.9263984490627	11.857919000021	11.1024639561452	11.0666807177793	11.4271588809835	11.7158055114342	11.1065628935188	11.0152434876584	11.1579375292191	11.6191815402801	11.195841442965	11.2186121334161	10.7408830050685	10.9783017854032	11.2664979909013	11.1054580434899	11.4839783656787	11.7520632220196	11.1563813261493	11.7477900989143	10.4258744371911	10.9663012685644	11.7302550579427	11.0444431322858	10.9895330735541	11.1398994230922	11.9450189395684	12.0232460470126	10.9514374894979	10.6049955428667	11.6397264734436	11.4309022327113	11.6378941971831	11.4738830685035	10.7371273058222	10.9154568100874	11.5296506356009	11.1312525716988	11.1919734762124	11.2905278718491	11.3828780862301	11.0338759235761	11.58661948806	11.3435263975882	11.3994082860271	11.0545015990755	12.4359795035342	11.4656301447735	10.770821961539	10.943286653037	11.2563640782159	11.3113275645112	11.2336140393249	11.1252521421116	11.6020259145467	11.4221433719892	11.5839337168315	10.6945821902314	10.9562714368962	11.3420637277284	11.3268574696042	11.3901191993747	11.2620610661793	11.2997506580686	11.4937274314963	11.9888717076681	11.8534301034451	10.7479775141874	11.8792714265588	11.8295249769061	10.8501407140514	11.8667126583626	10.8599635898275	10.9664878320838	10.8819810608451	11.8719876926315	11.5436755705688	11.1518683290194	11.0478176803017	11.0426705217914	11.0621636713287	11.168740772568	11.7132699877188	11.6288055565504	11.059358747059	11.04950645435	10.8210398199989	11.7808151338588	10.1043535300651	11.4092288367385	11.4067536261718	11.022400395133	10.7972485224342	11.6077443136372	12.0016073707586	11.4779307687817	11.2006461632863	11.3901139681343	10.8866380882277	11.3646457354681	10.2049331486435	10.9698582374051	11.0475567436365	11.6984039153986	11.5708881772345	11.3501892952984	11.2596135391626	11.0364380131113	11.4123576174232	10.9067346691429	11.0656673582116	11.1607818273466	11.3609053984227	11.3861202431251	11.2846843371561	10.8330174359311	11.5846364836967	11.4869840868308	10.9412617918806	11.2678199232694	11.0962182710926	11.4116272847063	11.2712336505988	10.9304550459865	11.1486177018813	11.5050685842116	10.6182598626749	11.644084790826	11.197389901327	11.4200113947816	11.1234427054323	11.2660155391768	11.4856364939372	11.599839433189	10.1539526911749	11.0303154818922	11.1965607864203	11.3987681190419	11.4459841993605	10.4386358137034	11.605542548987	11.5717676024601	11.3349974371124	10.5583007215485	11.8175689640779	11.2639906452251	10.6461112754004	11.3978387325908	11.513887127304	11.257308857757	11.052873950752	11.2673311190478	10.8754726917666	11.2028812014407	10.7633389659815	11.4611245901067	11.1394532468083	11.6157775774873	10.889612657469	11.5864541050085	10.4476936109303	10.7224589463376	11.3170814230679	12.0068984271222	11.4867337044803	11.1884105793322	11.2586368851269	11.1850342485991	11.4262703356896	11.3814922419161	11.1305973635901	10.9905622298855	11.7433799227939	10.2696501703601	11.7254016385904	11.211963133932	10.749582979964	10.9009268657703	11.4623789301942	11.1163380788919	10.5278119106709	10.5787402510329	10.351576037952	10.0976478845962	11.7310087470406	10.9390634455599	11.8216514869634	11.1105667957922	10.9891201668315	11.6445137174757	10.8995604870754	11.5916618198974	11.6577854337984	11.6328049319959	10.4310046564555	11.2998489481537	11.645673602176	11.2931460666018	10.919940707032	11.7417142164214	11.2870292512744	11.2961884602831	11.9970745210246	11.2078684729598	10.6485724498029	11.3137062367665	11.3466211596511	11.2406609845367	11.163773495599	10.9680040728254	11.9253344133186	11.628745223629	11.8097667247887	10.9022984909514	11.0939642110462	11.1027600815685	10.7842341949291	11.7721652693761	11.3329036294245	11.0004215330325	11.2513384245993	10.8736029770882	11.321376436884	11.7913869137017	11.2138631435917	11.1307332850596	11.3202860149781	11.9165604540192	11.3797867138042	11.393840680552	10.7782835038572	11.3636465347687	11.5898407332375	11.6961673115547	11.1466924210522	11.4500192498797	11.3310100235026	11.0816881244578	11.3615198420314	11.0173091824736	11.7108417725351	11.7315012498892	11.4247046905715	11.1571121016592	11.3956179451806	11.5996647233798	11.1519578931853	11.7602982699431	11.2526234901138	11.2057962648721	11.1693803256925	10.8324359528656	11.2815209432129	11.2393567590127	11.5085025187641	11.3446548884815	10.6020129491877	11.3700033761403	11.116096077881	10.5395766168905	11.4881593825277	10.2573546299322	11.3039429312636	11.0106353874011	11.0302610818955	11.3981015174131	10.8862558987437	11.4152032061181	11.1623880333211	11.472465887715	10.751270601181	11.1417680212297	11.3076196454418	11.2524001405095	11.3527543931859	11.9754784081496	10.4707637811171	11.3054892891617	11.9418983034519	11.6880183805716	10.8753640721046	11.0132235268768	11.0495798623416	10.8439716925309	11.2014460006628	10.972840437108	11.4341994282612	11.0389976925404	11.2424205678246	10.8600816794261	10.8968670521934	11.4691623736286	11.8704010794491	11.7560861348668	11.9492629939183	10.909120360289	10.8250580820336	11.2211325717512	11.5791179446417	11.3455009246755	11.2162555829602	11.5267488445784	11.628361786138	11.1757608699681	11.4940435605001	11.0727616681213	11.5391378166488	11.7550431080457	11.0629350605929	10.5525558891995	10.6845692590128	10.682561815589	11.6328049319959	11.5262053106602	11.3912634018271	10.5890402046734	11.3162194222371	11.144782819787	10.8085446231737	11.3620254132255	11.8580259736852	11.3311727157977	10.8195507964387	11.7710598942703	11.1499486446131	11.2862440031359	11.6583418262152	11.4977871389992	11.1972548908425	10.8430303523664	11.4764757976041	11.5344185592643	11.3509728723673	10.7319648907085	10.7739153557293	11.4502670526431	11.2656234806169	11.2454467450701	11.1263440603317	11.0055997023895	10.511308812408	11.4082812428437	11.5187648989281	11.0275480576586	11.2185235424611	11.437484285055	11.4605102876207	11.6069596499917	11.1437123723379	11.1156919220343	11.5383482541939	11.6972358399474	11.4908518599992	11.2915414311607	11.4845662287741	10.4567125310493	11.4010237355029	11.4197957403017	11.1701872554399	10.8292445484919	11.1182932012582	11.6409389959817	11.5192547498572	10.7718549001619	11.4609286893637	11.5391919614289	11.3523652229172	11.7227646552025	11.3002486692577	11.5900960166825	11.587497201683	11.1724163007371	11.4393514480838	10.7332917511488	12.0361359703314	12.1061418841343	11.3273867947604	11.2652382304097	11.3405856016517	10.9650681525057	12.1448765119935	11.5717676024601	11.1217718250739	10.93115955813	11.7300992401297
2.82180055424246	2.70405489823332	2.89175974319396	2.69501057954981	2.73196536614947	2.78694483320093	3.03266735050265	2.8333837826296	2.66012572201893	3.05510876799524	2.96972111078945	2.93638543491629	2.65992307227712	2.74194597838535	2.59183203218511	2.66723564383827	3.07134721702431	2.77421079799255	3.49579808500687	2.71948401533319	2.93821869871354	2.7021727328601	2.76625025015173	2.72142438129273	2.68772514227052	2.77365054037478	2.67133722848027	2.85840211542232	8.39099462114139	2.9174039304922	2.95109239560419	2.83618234705155	2.98796010985509	8.32375252822279	2.80003719021114	2.74334961188947	2.91499996814232	3.07878648864552	2.84276430791352	2.9013853197117	2.56877073705711	2.77284390720054	4.28278685981927	2.74297873621979	5.49884449041518	2.8838455869193	3.07223251143687	2.64828515409904	2.6354096818966	2.56336175647924	3.17228822293677	6.5695919315556	2.96837990612652	2.68877675225913	3.09173640400362	2.70122361202857	3.15327305805078	2.79346647523332	2.82641640725158	2.70379576177686	4.3904996645582	2.77721443309309	2.95819893858924	2.77005343491207	3.0552099677084	3.08546341945399	2.9063176293922	2.80222160539231	3.40064248762742	3.03364062731376	2.67490263740707	2.89562490072098	2.76454201500674	2.76827209751478	3.06006787166495	2.6492780929826	2.96218069396705	2.89950386341999	2.91962833389522	5.16348629410462	9.29142339819313	2.60501799943966	2.70280158452281	3.17926851067653	2.63835930524489	2.72655601087156	2.80467283760353	2.54387167204421	2.61182517531649	7.16201227036966	3.84881740344672	2.97674371994538	3.46716706086399	2.73971241136149	3.03232871337551	3.1550159970006	2.97798323474491	2.97772161553739	3.00883383381737	2.91799909659218	2.9069271702358	4.81965222936314	3.03999765654689	3.04357858195792	2.83014854738617	2.76596543334993	2.74339037540989	3.42189131361544	2.90266582996239	3.09503772130471	3.05225561284049	2.70749468769515	4.72350918255665	2.82700119349871	2.74203564878959	3.21369191552385	2.96522973077363	3.10914801875905	2.94444501796732	3.00541674686971	2.79628478353663	3.00892918606909	3.21426586486953	3.00616975565092	2.98072363203616	2.99513492366189	2.9638030515085	2.98844004645143	2.92007037967606	2.97644028726823	3.05381345161268	2.80134412035202	3.04202318201686	3.02417758940889	2.98892583322729	2.79934248774664	2.92209243046762	2.94706486078567	4.59069660386374	5.45532222030051	3.06682243544988	2.97162072955163	2.92014295670256	4.31093474086357	2.85833622190823	7.70867847213931	2.99045174461494	8.13477620850683	2.87534189559073	8.58953258441405	2.92494988913242	3.09488989076724	3.3525747816702	3.03952488217687	3.3030145452774	2.85770201320364	2.93868403234388	2.66321535665267	2.960072807097	2.95279575504952	6.71204896841946	3.23160011761163	2.88437794743401	2.82314496909693	3.25636462757238	3.04008933900892	3.02223827989025	2.86000374225438	2.79262380730624	2.88143815151099	2.928447628586	2.99560905893108	2.76685896183835	6.36353261226478	3.25655111766137	2.82762052382051	2.93553910147038	3.18852573866171	2.84872989644977	2.85220066650649	2.90475998639305	2.81832037714506	2.8945047037182	4.94197611726651	2.9987977525652	5.20953440894931	2.82936065066952	7.30891129433972	2.94068296433372	2.99847891405202	2.88488590013295	2.79032640877632	2.80583409657608	3.02845119005191	2.85085339438087	4.45053197784422	4.74051585147256	3.06292025771714	2.92688880621853	3.34858767535914	3.00481769657156	2.94292158011464	2.86538883395894	2.77114903787923	2.88218592742581	2.84186833540069	3.00600029375589	2.91559904047621	2.91419775787797	7.15727711609043	2.81145256364647	3.19524225170366	2.77492295467682	2.92620219265637	2.90933244612518	2.73821608747417	2.85735430623388	2.97056751729073	3.00910855027526	3.0590543836706	2.84042410704591	5.18335418885778	3.08048365496994	2.74740748260403	3.05895878361606	3.26402623776447	2.92146403289698	2.9751810933459	2.88634569771404	2.90832959284728	3.64388666645079	2.73985191749084	2.92275321175681	6.53241967340533	3.1040101763945	2.91421173736156	2.76367982328787	2.64737342370715	2.97033483173219	2.71189682515629	2.92628021634245	2.82117969788653	3.01580136391615	2.79852355185412	3.48753242227868	2.69626325406274	3.00102606454761	2.80727075838647	2.72755513991127	6.70313600966023	2.88501871062658	2.82199500478102	2.75680625814102	3.0077856492863	3.19635570991171	2.89290903926716	3.08712915907327	3.06822658979657	2.78345366554692	2.7246624010973	2.93425240255909	6.55981356133428	2.69651825267608	2.91491236064096	2.95849254101731	2.77667211493478	3.50361388601566	2.90337560363473	3.04734498212873	2.96679989557445	2.85053262506968	6.18928338912619	2.98052196726623	2.79285241834283	2.96655617654783	2.89707415517521	3.08233186230274	3.40626449580136	3.16946023787764	3.20546024967355	5.04797902006791	3.26830610557312	3.22662042308265	2.9723313025243	2.80326710505614	3.39104863690484	3.39638970994131	2.98483354709565	3.45866062237961	6.54671634425338	2.99613817628697	2.86996553395355	6.5474187886048	3.1596523605302	2.84230337824571	3.0079829991482	4.3728660061767	2.91650282625886	2.93425467539779	3.44483252448832	4.16299927668422	3.05674686881139	3.46491452801557	2.91607707120868	2.82156591333967	2.70794463926645	3.06871354358595	2.81764622512999	2.87975005966804	2.98817358374866	2.87905620205547	2.92123112468541	2.93456939575193	2.92655816452148	3.31544099471288	3.09398513770748	2.9536295055859	3.51192609271063	3.02258481513633	3.31606207008721	3.08367944145136	2.98552962391092	3.03229454781844	2.70099493344919	2.90713628428016	3.34666262149734	2.91648502076945	2.6750260286879	2.87729343638328	2.9170956382009	2.89110016876643	2.93865218814659	2.81945813649871	3.0853846334601	2.98377577475307	2.87420546879793	5.16847404276653	3.00811265285315	3.04329938448994	2.83267929849502	3.04590385890201	3.69029387238272	2.9746631329616	5.69002067462802	7.39907302025628	2.88225672444466	3.01042250298506	3.10285156915504	2.68101342487244	3.38481031898564	3.20888410071112	2.84098394681688	2.7978243220371	3.04195490210854	2.95152594049048	2.98480362986959	3.29385356069173	2.73960428716603	4.68707772208511	3.10762678771372	3.02767635070093	2.983515390128	2.76619094063675	2.79733937399789	2.82194145976387	2.81878234097274	3.21262736813149	2.96885924218871	2.82199558806214	3.12945970793871	2.93767508086083	2.86138845274747	3.99815889854155	2.95921081820518	2.92334100839632	3.57213929345071	2.90840184064521	2.80064007114266	3.05478419697863	2.77212100958246	3.8243044445243	2.81175390068317	2.83010425010982	2.94716184415024	2.97885192765404	2.82543917891872	2.86564938552442	2.65034208346396	2.82380670321678	2.84090941671108	2.73590600499145	4.0402691031856	3.13355490434473	3.38525136876392	3.28512693122901	2.75776574734577	2.83652032913865	2.89827347804722	3.08143596840404	6.93356429319038	2.97420730934775	6.68390744429128	2.84054894093969	3.11067080380504	3.15680612764841	2.61225243186586	2.79225643252984	2.803755614802	3.12039193517819	2.88083165953779	3.07976206708942	2.99613742973821	2.81515760400633	2.84042381677433	3.00623909199284	2.82349858751718	2.87331122287902	2.82561039714502	3.10930015708597	2.53831009732492	3.38426478916403	6.4949435052675	2.87080187497459	2.92647939703489	3.18107717103618	2.91280504752277	3.04656302839918	2.7434782267009	2.70671779800287	2.88374875969762	2.82861150613836	2.90837300827557	3.00743014729488	3.49833791852066	2.94263215999235	5.6682513948664	2.73924820941475	2.5537702414224	2.67521263767757	3.02282928776637	3.06746048823516	2.94425880240769	3.1488995322449	3.12079165531012	3.08113523451723	2.92343896067727	2.79981496732815	2.96350135852822	3.06127613644031	2.91036107110329	2.89546383890735	2.82596539186133	5.06928911377453	4.0532563058573	2.78940625410437	3.10111020299837	3.50513829559063	2.76774364181965	2.73901331946025	6.1588151278318	3.02699455437171	2.70632413282623	3.19016279002931	3.17031492545954	2.89196679638883	3.04052230063023	5.37484998192292	3.06706862875835	2.9614929578956	3.03819640440333	7.55472142332619	2.9606711897614	2.8924963744509	2.98596581679479	2.89645999290007	3.03994650535429	2.95921699940011	2.95394184692028	2.8931602597511	3.0046504424052	8.28538819144878	2.93008949561303	2.93731868361521	2.69057686672612	2.82642362334361	2.92675617132838	2.97062929373174	3.0234351855309	2.89127627742697	2.94243507314766	2.95917519767101	3.01496303196682	2.80774893788722	2.9851430419954	2.89335296736503	3.22032607836626	2.93520087745441	3.29076904680499	3.01222295266718	2.78281896093516	2.67376279505577	5.66975905095535	2.92897076202576	8.00281174726734	6.50482210487212	2.82969180500597	8.38576255077788	3.14985683648808	2.85410542636213	3.03241096481651	2.77972894470702	3.05643663649409	3.11825734542031	2.79584619848006	3.02227117454484	4.56986913415029	3.23566934344693	4.10813359856919	2.9282457986202	2.96832861703342	2.76094524438596	3.27121469034715	3.20874363685748	2.87180716865522	2.91270353158851	3.3197922699441	2.9757788991159	2.97544806350292	2.93690487130884	2.81261019475377	2.92071691300992	2.99491239084177	2.94257391873952	2.78490427137117	3.47726116236953	4.64253439456223	2.70027863102147	5.06143775442217	3.17334335417463	2.91082983142276	3.075391474574	7.22408899986705	3.00230916542127	3.11800769576912	3.07140807881772	2.83741338941075	2.94652329777627	2.98907560897047	3.01693694784968	2.73748639408127	3.05297288307183	2.98927196365653	3.00870825219817	3.0457444834715	2.81955803010722	2.6805920129145	2.89181836819448	2.87782095633432	2.91242797555675	2.94229316656046	2.87972834495532	2.83210164884369	2.87917461454428	2.92857338159832	3.43279484567956	4.07840889767931	2.67453289672642	2.83503492111586	2.93754333652061	2.92122714645722	2.78428467828478	2.97064679128817	2.8876598732473	3.23696902629812	3.07780913650857	2.96903662416466	2.91664988061556	2.90656296519517	2.92269274243724	3.00054742312714	2.81511020281094	2.99346705216988	2.84596316546385	2.95496137290106	2.96446219450572	3.24644178836013	2.79351597807409	2.94986960536466	3.52923548800077	2.80162163587549	2.9541760085581	3.06822671386292	2.91300587186634	2.88924882258234	2.94712269853543	3.54437180695148	2.86607288203136	2.9492633039706	2.84340058894073	3.23643641445509	3.21071901492103	2.93914002365585	2.86077351319084	2.78766720076356	7.54525860247603	2.92788583665961	2.92154739423945	2.85156083503194	2.94494936750084	2.88597546178207	3.27230123659533	3.26278934569398	2.85226946624242	3.09494391287471	2.99707798484889	2.79601286966177	3.04380947590076	3.11466844059437	3.07716116798681	2.95415255133269	3.13536878639239	5.31962533212167	3.67266266471962	2.88029142801832	3.00414518001845	3.04760566068871	4.78773035395878	2.9872328829595	2.70868110684085	3.0832480135046	3.25701228518117	2.9258092652795	4.62878998067316	3.11583735027547	2.86355071271135	2.78879460437776	2.72941843139383	2.68745475299568	2.90288593788049	2.88771937538934	2.89785875142962	3.0854855512761	3.54719002766903	3.03155494359891	3.02847247900202	3.06395825915444	3.3380773149735	3.12885227697491	5.85590573263737	2.69156810214777	3.15065373199521	2.74088826739715	3.00235599897496	3.06180685148404	2.87908106644783	2.83772472933941	2.96013040838212	2.78653868022478	3.00360413942627	3.10195823302032	3.23219095326181	3.02193204314412	2.94569652813706	3.04526117648154	2.98024952412679	2.72831258475992	7.28173796808903	2.94541985534614	3.38071278590658	3.09179876925122	2.84498277853312	2.94965975246686	2.61200031782535	2.92766314374188	2.94786964715689	2.85390043291758	2.9007026974471	3.10596053795383	2.94321268303981	2.84322651005318	3.72483039606532	2.72962457063723	3.01440395591189	3.01940971006476	2.82220595697315	3.16209065325039	2.8574835959118	3.78367386788028	2.75347871322422	2.84647830109062	3.24901002577196	2.8456473425933	3.12805360012122	2.68283843905197	9.18566047708825	2.80280841871642	3.17772364654668	2.9287351027292	2.91506199994806	2.80849316963332	2.92013272293661	2.64168622981335	2.8648715291589	3.16730426551386	3.10108189278176	3.05902174238622	3.22367859771784	4.31297947639947	2.81089170875211	2.91420875056832	3.30165053008896	3.05166918468837	2.92676392264278	2.94373080942216	2.70095360706168	3.05498711497998	2.95673041002706	2.74399333692981	2.91713581315184	3.37901087832653	2.89342020440463	7.82599856919488	2.98841710579659	2.77404885814212	2.9434532384089	2.76038456107243	2.96473886772486	3.21504372809606	2.79172280151643	3.07230268413967	2.89640976235446	3.14942642834256	2.90913966494906	2.97886270548128	7.30596830897922	2.92386151832133	2.74680690839944	7.06488716276198	3.17181276662005	2.98578310928074	3.03576228412996	2.70502729764886	2.80210180742726	2.97880221933658	2.8827114880894	2.80104040086071	2.70641133960056	2.66639512767915	3.17240389998378	2.96966177955245	3.32113812124251	2.94922725675285	3.23981190838735	2.89765063433305	3.13547545392551	2.76978284842577	2.86299846365875	2.87446814259395	3.09988459597031	2.98193833159334	2.75565590343336	4.26977932713444	3.30385820650346	2.98139859926383	2.92785559118266	3.04760566068871	3.02653997455719	2.94370353251612	3.08134857035435	2.5963616287167	7.15704125873893	2.751625583672	2.94389621639224	2.87042617080034	3.12611950796794	3.06592946193057	3.02904231286424	6.40616429030919	2.9693140546224	3.12991228264897	3.0765306943871	3.07860623103085	2.9580895864953	3.89040716256506	2.99307219060634	3.0369684314447	3.45135440980964	2.90849729437214	2.96716568385963	2.88303602624624	2.90604512024417	3.14603905471596	2.82648311121071	3.09051236558241	4.33834632537747	3.02694486540427	3.03897452959345	3.24360244606266	2.96581008265641	2.94988269453157	5.61108616983331	2.82259761767197	2.90365508207877	3.00056398889369	8.59948108378635	3.31964829527929	2.96949783173734	2.94881973813596	3.18468949717936	3.19245825365097	2.82571683679363	2.77721443309309	2.84558328869033	3.20912285188847	2.92367881756706	2.72418936360438	2.99203509988007	2.99359063155926	2.92084294540644	2.63514116090021	5.32676176934371	3.19615889818635	3.13504463826759	4.38863799223786	2.87300570449479	3.2041437770639	3.00355053310368	3.36585765126638	2.91174347336195	3.0113281127036	2.95916378758992	3.01284997690905	3.06557685454224	3.27137023345521	2.86861165910567	2.83913848103947	3.29971054995322	3.06664279562689	6.37111835313465	3.54825523631215	3.00582366611242	2.69577133925709	3.10706551647938	3.17900479677724	8.77736430915536	2.93515799919668	2.92704233290485	2.85845420908638	8.98491792221555	2.94630832244092	2.90635137501251	3.01099321013924	3.78832852764701	4.85561910447527	2.93655460524608	2.97379774479693	2.76265704148455	2.95807539420756	2.9984270706037	2.88087841860338	2.84938992456253	3.00143146682559	2.70952545175834	3.28710794646635	3.03452148339434	3.25305475868579	2.66617208337838	2.73826202521647	3.40511966204657	3.12603877203497	2.98676535386887	2.9085230836712	7.3636931127176	3.4937200327577	2.93253853595565	2.83744372044698	6.27091114013086	2.79054535472872	7.14568873181904	3.03501489365068	3.10859942894486	2.99428480803547	3.32770219981159	2.72587141154079	3.17273409303947	3.08608296688065	3.23302824040412	3.40738150955258	3.17929958851602	2.96666117636336	3.11175845025497	3.13280793242481	2.65398751527954	3.25317522909569	3.28138024092115	2.98559955413238	4.9302685818405	2.70817444360995	2.98536381715961	2.94012653390714	3.03849076251001	2.91794228518093	3.23431161560473	2.9229893127837	2.78972635582251	3.45478042237003	3.3139702181695	4.34110236468702	3.08500654266816	2.66318050878972	2.95399056864482	3.18224009248047	3.31568476942857	3.13901762750483	3.00060390002518	2.97315603102646	2.88035169476877	2.98170322985976	6.88483388200957	3.24049417146295	2.94361082427375	4.57894853945803	2.9721814744717	3.11153330030666	3.00379315577396	2.85990776644254	3.13958192293638	2.94141445589084	2.9909493895485	3.07249437678525	2.84049638280111	2.96879701750331	2.99397241121595	2.96731733746024	3.22244652105675	2.91289106410368	2.7546883206989	2.80283387937348	2.77331016659574	2.85378449945135	2.73018952195458	3.05313039574051	2.98084226732669	2.75776107661691	2.88169026468511	2.99568120729645	2.75558365739235	2.89702533175738	3.12306421768933	2.73786541353327	2.6343884729006	2.84884449028474	2.85959088610027	2.89572342953284	3.04215563088419	3.16660599932776	2.94809772296236	2.992933865869	3.09028750827925	2.90013710526909	2.8363471688332	2.70424783643679	2.7279832674768	3.20862291917197	5.01461161343026	2.78533465347772	4.00547752368398	2.98892146930531	2.84563599624615	2.69844433308806	3.03417977991891	2.87481018008316	2.91658945978576	2.82810776442011	2.87826082645345	2.97684935803773	2.96513663592062	2.82331789711654	3.00135766738716	3.01674457315725	2.76630337299546	3.15870500671554	2.73552162889571	2.63225494318596	3.05475217449484	2.79794126064601	3.20427302329846	2.75454992048634	3.01968760595597	2.95522432791534	2.91672378641551	3.13337437785245	2.93844026666331	2.95349625000296	3.02023702185535	2.82612777990274	2.81643922740173	2.83280219738073	2.98251473610933	2.79736722805272	4.7082209188177	2.918074146876	2.77405233147043	3.01553019569136	2.72568828028398	2.93778819041062	2.9255592768836	4.95764094421735	2.8043968416568	3.22071959474188	2.8531503498841	2.8275529163206	4.16172017336423	2.92104284756107	2.71714923016935	3.29745879786574	5.27504556606369	2.72909888681395
3.67097741969808	3.59389060631185	3.4956933037904	3.54177018710824	3.48868628657913	3.98305925006989	5.08522983992693	3.53078172557559	3.67029477735869	3.70779981009872	3.60132662220881	3.62370027711413	3.09857738456498	3.30150657614049	3.70293189986827	3.91503804523202	3.37978617823257	3.46423852709106	3.41032864834644	3.27940308652771	3.55929550934897	3.34886876427594	3.90482894278625	3.78462111943815	3.69323341207932	3.52295224140348	3.21832816810071	3.84696678978151	3.9648293217852	3.76508855351443	3.58355982699831	3.34504151791163	3.51767242410372	3.43370876641402	3.65883677242199	3.56389797030681	3.51753977383159	3.56083676120852	3.46782877890373	4.29450155732105	3.38860727190646	3.47930333240439	3.59587979473736	3.46599013894181	3.46099790491243	5.33873686762402	3.74275311965898	3.44548301986535	3.65353743041531	3.3393292926752	3.65158187439336	3.92560053387348	3.29935400781915	3.49753787678342	3.43918634448017	3.60670268443616	3.68304052409711	5.43944377535722	3.70873379081334	3.50928845580113	3.56716334889951	3.37269573238496	3.48941670712019	3.41759102668161	3.57911180868818	4.07406932357014	4.81201495996661	3.63435080265969	3.52947471297995	3.5561821203238	3.57826026934883	8.53339280950306	3.38605937547247	3.35709132629925	3.24514843210204	3.50030240976326	3.63730608687648	3.59815957948936	3.30863799699067	3.62932883909843	3.79357075171562	3.47774445773548	3.59745453425377	3.69768797295745	3.35178895551072	3.58642146607393	7.74156292097388	3.56010468068475	7.98233730765045	3.55454270281919	3.85825346064369	3.58139432058303	5.82750187562696	3.47373014861005	3.69852185257671	3.42691225727387	4.0880687331185	3.47784826522746	3.56961440313287	3.63620774362428	4.15684044875787	3.48517183554567	3.63505875533208	3.72413840697439	3.4343655400117	3.8250842053981	3.6569056185264	3.80005246950689	3.67889298934958	3.59269472152782	3.50179504170855	3.57143118651125	3.72893329149697	3.832646654335	3.84462717725958	3.97922300549293	3.80693162544626	3.50072086116604	3.37143188577422	3.66432965092734	3.29666199630673	3.63427820706995	3.63185400892354	3.50356545793098	3.72475738269232	4.18886206664408	3.54364662487054	3.43277118953036	3.52581345618135	3.46810526058881	3.51488068613654	3.53330159403192	3.75047325869059	3.34197934407348	3.39807709455375	3.45038881662998	3.63304799515333	3.47378977969241	3.50669289757609	4.55926108015067	4.94397781486287	3.76307791722899	3.6385350291855	3.43606875895746	3.41004788842338	3.45280804597342	3.46908621936061	3.45412359584783	3.53675114901972	3.46912747152558	3.9528084484521	3.95392545192093	3.79010488010517	3.76750887115695	3.35390344145022	3.48960609920005	3.64456267835931	3.47348905415997	3.59408259292273	3.46425384188654	3.49445276561197	3.48602217795682	3.39929430571293	3.52384638350627	4.02738561850963	3.50161544993302	3.51390585018352	3.62121644282873	3.64658571034453	3.64314260964727	3.50280811499588	3.6844848239982	3.40814418261394	3.60555341614754	3.44547485456623	3.42889968316714	3.51271627725704	3.9240094150939	3.65501924280507	3.39448153760992	3.51869183006878	3.59007062772507	3.57626836314662	3.57374156267543	3.69112311725406	3.40024597280185	3.63396811636634	3.49795652047155	3.29952895466346	3.51334390572469	3.69280401847602	3.48804688007989	3.41053412353535	3.39700491293894	3.66695776388796	3.68919936352454	3.49219364319459	3.65931300843323	3.24979653157583	3.48178666029222	3.61646320770691	4.04189818569967	7.77456781764278	3.52984379781609	3.43067963001265	3.67408978937889	3.47409105879481	3.40839085409203	3.46893120121658	3.57972604939565	3.51732450645762	3.61177796114086	3.46170674569635	3.63049784067823	8.46518157911801	3.26103720788379	3.29339016196444	3.55632692074472	4.78507875968165	3.72009947360529	3.71791549291128	3.56088295780369	3.44548084832361	3.692237019041	3.68348991614312	3.82515980258234	3.59190283087762	3.57440713776827	3.49444023317467	3.57225981170858	3.52836222730245	3.66595088721164	3.41801144721174	3.60562940271494	3.47220224085185	3.31891458760686	4.18880066304748	3.52470182602959	3.57182483188255	8.00856808494006	3.40464754036931	3.58559630471959	3.5166377152306	4.01806341100215	3.65007314611649	3.44549400428807	3.43520407097465	4.69126951473904	10.1028323093554	3.52239768045591	3.36917743199838	3.56332709016483	3.51314169967874	3.63923861461082	3.38581739891676	3.39188774545044	3.49137992402423	3.3750811220875	3.57952751947693	3.61641046497583	3.81929692194584	3.49321838285835	8.28460219786786	3.43769419743105	3.77197068444001	3.39979529802766	3.61154293776183	3.19727262658076	3.87135009975446	3.53444824096293	3.94877758025517	3.47947963405338	3.61586594065858	7.86476408115268	4.12049056411726	3.5904184903518	7.64930895969355	3.73025572317633	3.69010210115306	6.98392708308347	3.45374166937769	3.74443953823268	4.04413448476145	3.46902391881275	3.74515652046885	3.99148116636334	4.35505691446366	3.53518210991095	5.55355562867584	3.87321104508574	3.59298457943586	3.45193258814142	3.23888381254077	3.74700018702265	3.8619385071809	3.60244671887439	4.28679110814086	3.60551828203138	3.26045993221955	3.66367046053208	3.41193327262836	3.66210749707285	3.46854985772747	3.54197328332642	3.59740108683435	3.55031724692387	3.63897812683738	3.52870306933448	3.3752612912016	3.50699847835998	3.55878309223668	3.42058364618403	3.47302559219179	3.98610352351995	3.51989668598269	3.73168628676407	3.86724973913845	3.57124979592017	4.31627279957947	3.62974715600189	3.64370118362836	3.71578275237857	3.59196007817221	3.56969671306587	3.57707899526418	3.53697050412591	5.90365892947078	3.54289662694107	3.85938749365277	3.43992599150983	3.7849348853079	3.89913727958706	3.52517718328386	3.94629332597326	3.46761873221831	3.72229956888176	3.60486291928006	3.56305430779368	3.7633947648242	3.44884143398743	3.71217878216252	4.0331782594453	6.87338330446314	3.62663455461237	3.97396610615203	3.92466541896421	3.5190906965113	6.06701929454887	3.28366463553126	5.27318685999704	3.88674478480147	3.76235357438298	3.87796514692622	3.68310575049242	3.51105009636945	3.35061159086036	3.89603858886548	3.69054241911416	3.24346847202906	3.79600767257948	3.43818174087634	3.86213754748851	6.28379716537304	3.64977027532863	3.37944108765069	3.41855641243646	3.76975101763165	8.59573367443001	4.03256899844765	4.08872539374276	3.53224289684679	3.30051079763297	3.70406958060111	3.55550260281297	3.72048554746122	3.41302934835533	3.475839695284	3.60140945735064	3.61713137368793	3.57826436658853	3.45047660089631	3.78873616611744	3.37298841422907	3.65745290734989	6.27295584490665	3.60381767075912	8.03822174277539	3.54829201750554	3.76309616461178	3.44233167419729	3.38218343076774	3.46372231344451	3.59857931697423	3.5740191194835	3.77472532432974	3.63731077884801	3.41906724501785	3.40152730202164	3.32939815437395	3.4254193123249	3.43553396016493	3.35550428666641	3.69634059744819	3.42955614082679	3.46914242862942	3.46772148409099	3.50016869284323	3.67186193270835	3.332411896858	3.55638726368355	3.40485119303403	3.57979297640478	3.65441629420843	3.35987077284453	3.48868622191178	3.45655994634283	3.63064427648731	3.75513862283034	3.66252199091615	3.63714977016234	3.61642004443532	3.75961831916733	3.45122983479635	8.15685943562065	4.0485704881782	3.37749953208963	3.36491547572735	3.49762049340175	3.59144510755548	3.57842358289677	3.56376719535498	3.33398227070294	3.62481305146168	3.47689302085392	3.90869954024938	3.50543616485051	3.44591031287277	3.2738126145417	3.60283248550967	3.75324086156181	3.65198829498542	4.32852935284672	3.68346677651168	4.01606284401895	3.93625479989332	3.50229738056615	3.56869177862535	3.2582109899593	3.52018721525212	3.72104246033129	3.61957063328026	3.36030402632078	3.62425318122198	3.51804217621671	3.63398483290184	5.82599397954142	3.51805922595314	3.46661222492056	3.62592623490096	3.71663051160731	3.33406788922487	3.7296097685832	3.69470586870399	3.79875749886622	3.63835867749596	3.60094524840613	3.70041786459917	4.01410085641321	3.48975579555134	3.68333686881876	3.58030612121457	3.71642896064322	4.5498724963633	4.09238299901999	3.70586403553557	3.65878302988079	3.57155473915983	3.65107411865628	3.84004434821784	3.56258536308221	3.93496772356855	3.61659667045374	3.60232902614783	3.86520468458821	3.57321668922981	3.78193849271827	4.1836709078846	3.56864233064528	8.24296256092095	3.92468480128939	3.52784471139687	3.53446095258981	3.50711401898833	3.89933529358492	3.64693165838946	3.64220165955439	3.58501155218131	3.78288109465899	3.76491450660157	3.52956293624729	3.67093315310839	3.57567241517695	3.70668555255438	4.63554391604798	3.60206359927515	3.69685709628586	3.82828075450743	3.45592391727643	3.69799968815353	3.55810495003986	3.76134891535883	3.68503430238804	3.59788950452973	3.59914208638172	3.49923099798003	3.69422993756733	3.4880305806529	3.75850612844335	3.66943605028842	3.93063455499557	3.81176233043478	3.47938507416903	3.80681787500949	3.36408863739215	3.57456783019707	3.93204367142032	3.78564452261849	3.51427721946462	3.85291635141171	3.9461772819568	3.68978705052439	3.62102330028735	5.04904251493089	8.40983156515403	3.73436750990049	3.61613016333092	3.55169106894806	4.28140831551559	7.61073490413281	3.54558235682124	3.42266965409251	3.64134832146235	3.56962140764216	3.95775271407145	3.71303356279287	3.7548924142837	4.79445277746449	3.90951384333456	3.68019298982352	3.84580949631861	3.77674522290725	3.53372041211035	3.45886340022229	3.78122399928661	3.60554886278511	3.66764146766543	3.7458561202367	3.76185885451217	3.86865987186348	3.73891054174062	3.91700469132485	3.6522234842299	5.18758600558061	3.52571993237371	3.98518446811598	4.04996536954978	3.59846799177638	3.97067670327102	3.96340034363534	3.49983707049276	3.75589219402172	3.62892525288941	3.56031949753767	3.665240476187	3.63109119587734	3.47726954505486	3.76428527496579	3.59519863852754	3.52706372676626	3.50580789586668	3.54218123498859	4.97766672487501	8.66691362153449	3.61663165218386	3.50405543005992	3.54553759984467	3.68168339065085	3.7407090782478	3.50610243228216	3.66466705054795	3.76152020257048	3.69977903812909	3.4652267014506	3.94660731222372	3.64807077928492	3.93274126089674	3.93625937437419	3.42503781664997	3.59173467498857	3.89061921501829	3.76711172830801	3.84295694784696	3.61432122620381	3.84456288182988	3.70837359866466	3.84554745186307	3.56055110707817	3.73193516029774	3.64705304005743	3.60898457287884	3.92160539892827	3.8428592104915	4.13291188019001	3.49623688120418	3.53532168729847	4.02828638586735	3.44561329464922	3.40429160450838	3.64656324007982	3.50854152444621	3.52985213810183	3.58415990957695	3.49638669936979	4.55871889705846	3.72536240224494	3.86341015462059	3.83039509513194	3.92490883918369	3.62739493013532	3.49540793701952	3.7058148074972	3.45484156910791	3.77706802130678	3.82145787237964	3.4651125934534	3.46612831919473	3.53123341137811	3.90833391686935	3.81490393125151	3.55634766521002	3.86619964342483	3.52165162768097	3.73499545537435	3.72280812965085	3.44988530404152	3.69443311378577	3.66950288073471	7.32375852784023	3.51661611457235	3.39379380811732	3.70220332617382	3.85723964948103	3.6275499272579	3.89616518148294	4.30615032903098	3.52210732152361	3.32988467661803	3.63576728781287	4.01225872381823	3.68791089150983	3.49888704621906	3.36522870987283	3.7051860133091	3.79939353805302	3.85308399017051	3.5356996369921	3.86387885530965	3.40210665340813	3.59657659461495	3.36003857885662	3.80977469557468	3.55733252997571	3.65815574913762	3.55846233842879	3.68759261982313	3.38906096445517	3.64714129629341	3.90837010170583	3.49200929081221	3.37048500149913	3.48508756905287	3.37840371507342	3.51084664223679	3.62900509171487	3.42564328544774	3.6936267760216	4.94975951123739	3.80223709439895	3.54602922373759	3.41979439814957	3.35877384238252	3.68479976938134	3.70336280165434	3.81323181845787	3.83154630059322	3.9608723567148	3.34980757704411	3.73048224840612	3.45549217980406	3.61777734140324	3.84020801972597	3.69508328933257	3.5983678716694	3.50430593087971	3.46148049097669	3.83200803284077	3.56472962893197	3.84271236177319	3.71751868563614	3.3617741878892	3.27980681696927	3.51432778072313	3.34484593081625	3.69491530544924	4.48861702718045	3.39942648467447	3.46537462518533	3.57805028572296	3.56755794563069	3.51612514901541	3.73778593746093	3.66065939115597	3.76796991781623	3.60960515714108	3.4822967092369	3.85221567068057	3.58702303220738	3.62955923709484	3.41599028675091	3.62282052231795	3.70006789954417	3.30142467288037	3.37260699498726	3.77576869624098	3.82858895986508	4.09551662880022	3.50280173219402	3.51978156989284	3.67044244763773	3.23773662253307	3.60169870442983	3.53430465205629	3.62332727994171	3.45280785451468	3.53305962071877	3.5212498683991	3.49020234596266	3.65253616616942	4.04686197340678	3.60911876304809	3.60720368101759	3.46335666697675	3.54241691202215	3.47400134621477	6.68204334762399	3.62353022836521	3.64358337575617	3.2777334179756	3.71572910645531	3.7251091589349	3.3288344669384	3.47727428513494	3.58169205086559	3.67071343247458	3.34527618800494	3.73126698166084	3.89613780943782	3.75271464425762	3.44888601758041	3.76953970363905	3.51322922901601	3.47922432121065	3.85121978276128	3.43179666737339	3.35824584056164	3.80452697996107	3.61546807253643	3.63093130346546	4.58358023856707	3.61697403498222	3.65238189042428	3.53854144321849	3.48310696398364	3.5746603553924	3.33390500145214	3.65697269497717	3.76644213480509	3.78176840461993	5.31562892671314	3.5781637917799	3.63166157737275	3.54393845227751	3.44742622299799	3.56337898097248	3.5029220239877	3.54372827680263	3.70720359642523	3.54820118357856	3.43496211901091	3.51154491622717	3.68615562140612	3.4884658820832	3.55876184695228	3.59947023653083	3.56839556274398	3.40413768731141	7.45320617044646	3.54388551966707	3.48924580140505	3.57565449715141	3.78507604688136	3.61557985811559	3.52622118436495	3.57302386108658	3.45229446683477	3.33261301427185	3.72959833357822	3.43429779051394	3.59337884777377	3.70715551056401	3.4606174064915	3.72138930307788	3.60230731276028	3.70320370152492	3.69681830848101	3.59735078736189	3.53128628759032	4.96309820555265	3.69970263441005	3.57614016963516	3.39534951230495	3.75123671909677	3.53739603260348	3.47180338931009	3.63769342206091	3.71792285635122	3.95805511085616	3.57511032951763	3.89816893357903	3.71730984900357	3.7269498234403	5.94311854133505	3.70620933805853	3.95877164583236	3.93333660214367	3.648483886624	3.51840356554915	3.4741813538469	4.44666963491293	4.06869270987937	3.62641601088374	3.87057943032318	3.8345669544722	4.70510787729033	3.51852487241725	3.87735813131263	3.72196579975537	3.95449383897434	3.63993466388881	3.40502606080455	3.558472526693	3.56820914826702	3.53779683112172	3.3832203653387	3.45219402832218	3.46194867030281	3.80453979087066	3.46736936961144	3.35067228716492	3.70830188122444	3.50782567223225	3.58029005887199	3.63640364373151	3.77113629330539	3.83049707491759	3.72230953581182	3.89497828046144	3.74492558682328	3.49395215494225	3.46564554074422	3.74847372838002	3.56175721790248	3.86786444404258	3.49837241813247	3.69248986456987	3.77158412600287	3.85850462027093	3.76460147241912	3.60438865092036	3.69105489863949	3.39210483474802	3.72906852483172	3.63037110842912	3.80996457440648	3.8116618639625	3.97031357131445	3.77368137426373	3.49672336155052	3.85524827275434	3.82999210935786	3.95851134843563	3.65576820308777	3.36035960320341	3.68757974296504	6.04897549029415	3.64153901278195	4.02924243076857	3.80887595384601	3.78256506219623	3.69396936026192	4.01591888031991	8.67825099896655	3.74034952682689	3.60364711029313	3.60096608462058	3.80508009279995	3.63024028383162	3.7868663056129	3.65778107221654	3.57513506571168	3.68163502324862	3.41851278298117	3.79974454558514	3.62852047274607	3.88682415759122	8.70322018264031	3.65768406799017	3.56638815333832	3.77563456507215	3.29265826238968	3.58482279435772	3.46356643551229	3.84609987292819	3.40252425310106	3.54428195273902	3.49834404955448	3.4091474368127	3.59543924136197	3.77088177020888	3.38143837339188	3.74693593401864	3.5216659287636	3.7603357436917	3.59776815005695	3.81279045514672	3.38153093693122	3.40962282118575	3.54278523711639	3.9403390171528	3.36924307464715	3.59001099710688	3.53298476403307	3.10722654808095	3.4757991455218	3.53897040839493	5.05330389233802	3.36892884013559	3.54125061522664	3.44496860581311	3.52029250110375	3.49830399556578	3.5766311114406	3.45014363537498	3.38161535938943	3.32353656584561	3.37885938941464	3.69919226593291	3.7216254147367	3.47215974474932	6.76315108363652	3.46799939906081	3.61594394532739	3.50973282319952	3.38581779641825	3.57362935275038	3.41404143619903	3.49119221253589	3.34492330662919	3.4561680622086	3.54508407406303	4.28522997834346	3.45370457745192	3.35577041194469	3.32701846956396	3.35393878885191	3.2421288383923	3.36026520696649	8.78445819452456	3.4036339125681	3.52454850879219	3.47941510203021	3.48692226753112	3.88504388656245	3.43808989548443	3.56215727497206	3.55900727255737	3.51004097443934	8.65389059857033	3.35530434435418	3.3550788598922	3.46962874236526	3.27569240400011	3.54806967709416	3.30754125541847	3.42878438434028	3.39272480112908	3.50255673106289	3.54428533196896	3.42172945212294	3.76182724975979	3.43082106224719	3.4990224888967	4.25721355250829	3.17087897551552	3.46264239023252	3.62379719198479	3.3924173311693	8.98270674018807
4.63644043565625	4.10341124906129	3.56885442454745	4.11565933023828	4.27154648087864	3.75823200791623	3.84234245288082	4.10244679173533	4.63196176397188	4.07330616076128	4.33938333967096	4.79239032095695	5.45105259871191	4.15553795000553	3.6606819135322	4.28822704270358	4.30652401521295	3.91160579904821	3.70499866552105	3.34678608826612	4.36728290757061	4.47453749485016	4.53853618820598	4.87937301057948	4.01843092170041	5.1064488592881	3.8850699418394	4.29995744321333	4.40989447049181	4.12952812605987	4.10754630821021	4.21364074288214	4.03075341153075	3.78439919755258	4.36661623101547	4.50107714745671	4.82330359158527	4.44918103930348	4.52456088322006	4.08179454708834	4.12190625326351	4.31819299477009	3.83333676690067	3.85675946122814	3.90959293704535	4.46015085931981	5.20663409425496	4.09793139515612	4.79653072497746	3.57850514209194	4.03218812331944	4.71608769864196	5.74852490294332	4.56726025747125	4.49476588375608	4.63939803617061	3.83591864165459	4.35910373405931	4.3560467692241	3.84412922994995	4.17900786192873	3.9805275244245	3.85634411367461	4.44951164983071	4.96002554619052	4.11185311077165	4.3425009885071	3.80688673918958	5.00719390855146	5.0341298303463	4.02344234899964	5.10465311522301	4.10892449453454	4.31437829252536	4.69602053649809	4.20489355796262	4.14912646414031	4.21121721311568	4.23931988367865	3.86313802326109	5.26701015003388	4.31169389834625	3.90671744969036	4.23922099904509	4.60761387050132	4.63356745078412	4.23868058744912	4.15174252139412	4.60393143562344	4.2358003059964	3.78047545133226	4.39409815723015	4.44174011205928	4.81147062823604	3.99704190677227	4.00603459642359	3.71110410236851	4.20011153774116	3.83473543342402	3.48901220930725	4.73383527774015	3.70159959962495	3.70403738292798	4.40536083339482	4.00016521311269	5.31053812679987	3.71522166324108	3.81826550722177	3.81579974600983	3.80339223065588	4.05606523597439	3.71892220506592	3.58410886557956	3.90125016237421	3.95393936486836	4.51022629461302	4.31005409112905	3.975015028108	4.01895073489707	4.65588573664519	4.04970180163505	4.05960877012422	4.01372724768019	4.24552004479449	4.05871808722743	3.90879108738716	3.69846716964262	3.98717437400416	4.41344144574054	4.5542022983642	3.75913901422315	3.98222318008845	4.21349464693424	3.60776306940425	3.58260235936947	4.33488879089027	3.88767412874084	3.76385564178263	4.22632458330943	3.96335418550778	4.10649940482906	4.1286707058168	3.86571670144313	3.60847582351531	3.52649888441446	3.62540407154084	4.22349545503858	5.19328796746692	3.82130643896247	4.35087470791393	3.99243451996417	6.89236698538143	4.81476986974963	3.87015606134379	3.86425190577447	3.85091107403463	3.53372466877136	3.67133948926236	4.93667420976738	3.84191598467243	3.60233336669422	4.20913939886567	3.85530023498852	3.95692360356685	4.30030117264524	3.7117162853074	3.81858405699751	3.63984818847279	4.33936228329158	3.93517705990324	3.37790072563476	4.24994615804251	3.87878319775563	4.0596181927004	3.74337951143514	3.47131310229997	3.71780707876006	4.35357963935014	3.53757003358436	4.3370049308653	3.79941545140083	3.79315170215365	3.61693108305048	4.41667690898143	4.75468662074594	4.08178785679948	3.84080572143049	3.94037897662921	4.02548976357802	4.80058831965519	5.45477796718651	4.41780759112678	4.12532835129653	3.86300378733583	3.96307169085726	4.79880879116534	4.84432833728882	5.4188534995786	4.31692279706038	4.11504600848328	4.95836732365459	4.16751602355523	4.71324035044086	3.97348571729484	4.28709175055701	4.0847509746626	4.61524056567809	3.792623877009	4.29431819133607	3.83831582454244	3.72156798302334	4.07095366011737	3.96259540567804	4.03019784560077	4.27001079959145	4.00794661419988	4.24171678512362	3.75090388561499	4.01719606355367	3.50994750180441	4.024021441443	3.77689048239175	4.26772177203717	4.30503885398682	5.20338777585728	5.3759503801732	4.12149378023656	4.8305997260382	5.05565712976781	4.24288774469176	3.96736185521077	4.95564137180742	4.45369865159597	3.85002958975585	3.73973623161924	4.85324475282327	4.88356008563464	4.53839701093402	4.77151314184737	4.55708236227453	4.03334055744095	3.77307690975385	4.32278175628759	4.30241502738984	4.0472277855373	3.94090592181976	3.56000551015952	4.47729584319845	6.43558082349752	3.9481828291048	4.79758731419578	3.42824630681925	3.61739638518277	4.02871928429794	3.76832480183006	3.78379826049756	4.05025202738631	3.88365350209024	3.57000259777691	3.85586234102201	4.08411267203649	3.48637344162395	5.34746143692058	4.04439201551447	3.77915891431096	4.04636626338354	3.77295806892947	3.73222952039764	4.42608091485549	4.15131714949386	5.43304106480246	3.71441608449354	5.07404142734445	4.3646461116489	4.21737579635766	3.84732132270778	4.26272835496649	5.04017035540458	4.37850900601978	3.92594488403483	3.80709429786831	4.36850970260122	5.12872149402478	4.18544349197259	4.25359999799377	4.78289707948217	4.24359221460554	3.71624285651575	3.81746911490274	3.91283006406596	3.89366470119882	5.94591635554669	3.73095702940237	4.28272688266477	3.79496104600098	4.19397198707544	4.23384042087079	4.08368709209958	4.03837826244946	3.75294631966747	4.53888090280644	5.01113105315843	4.78325029687676	4.62387773385525	4.13339551828471	3.80384377652775	4.06419091616966	4.03954192240243	3.94963186386788	3.82019447380935	4.4112042738972	3.93857576124545	4.34864551097619	4.05439365414731	3.72663225308689	4.08223446117909	4.39981970946923	3.71516692755621	4.23043907617783	3.70505779590881	3.86677355034909	4.13028247964557	3.52771421271141	4.04643937957385	3.90733776194787	4.02748308173241	4.24393327421911	4.17692743707086	4.01308867874755	3.64627331249353	4.38485012748782	3.97265528163806	4.35056363342426	4.17896290786212	3.73786243225529	3.68212794693794	4.33916754986118	3.99964474657669	4.28848890572557	3.79767218255554	4.01835978591257	4.11222044219911	4.5676150836534	4.13503216717767	4.81051700072675	4.49249870461223	3.57136350967891	4.46265278407504	3.77410495195612	4.18822897524333	3.67139168621709	4.00774068987225	4.17612859676812	4.24303635702033	4.33910096621137	3.80131293380253	3.87924455932991	4.31405627839401	3.93427601903547	4.42420613223915	6.58574485604265	3.82425788549643	3.78915827376838	3.79775127845433	3.69441416921469	4.05440541526403	3.48913290240079	4.50730425139943	4.41673698769212	3.93489104747598	3.87578252004583	3.86460999719723	5.67577040991108	4.7673955162519	4.82463651572453	3.96971851150886	3.75591517555215	3.95719876495514	4.50920695496292	3.99699260271714	3.84124291356508	4.68164186763345	4.15833708011123	4.80782267239049	4.14490253564637	4.95057059696335	4.40712560579828	3.99064835411542	3.66093629549803	3.98041356485305	3.83086591654662	3.67570967219978	6.75125732020685	4.44226092005955	4.31709322778503	4.04526753063449	4.05023188953523	5.34660684715573	4.50305952863204	3.77368629289022	3.85460679057689	3.91435651308217	4.29556301087137	3.78247295966618	3.9131851869603	5.93220797250775	3.90896318069175	5.0888531897238	4.73372494419136	4.26816199317304	4.09998809737428	4.24417874203327	3.92776067497011	4.06983391821419	3.83155055188241	4.01574632103235	4.27961962749081	4.77678037197691	4.13590878557422	4.50967605544914	4.03641827713145	4.49715154341127	4.91785684802286	4.27177815409388	4.75804132758808	3.96813078190983	3.90994103508323	3.99424256921396	4.90035427391981	3.87748614329116	4.05703848212702	4.56552558719381	4.80615457553142	4.23793052525475	4.26427912861919	4.15192899162628	4.07483326914313	3.67069850565846	4.18102059369615	4.2750693479226	4.30885030729615	4.00902354996032	4.86414620934335	4.08168047676455	4.81330184102043	3.43888272012157	4.03630919440413	3.83449971297533	4.52781864636198	4.3486214113788	4.76775855159132	3.93786198273119	4.12918325138605	3.55225859575574	3.84003764987802	4.37279566117091	3.99248220022688	3.76410786742635	3.90104521662678	4.56259123318481	4.21552207888876	4.46111758029693	5.47310607677845	4.2763076669005	4.21295941613937	4.20784192084959	3.78960020843304	4.28659295702674	4.24439363248305	4.04071123428479	4.13554414626467	4.04754737963929	4.13774216311919	3.85759733505153	4.76948549163326	4.29541214545585	4.28633229758148	3.73369827254336	5.57921900461843	5.31106251114165	4.46303994676096	3.67620354841761	4.01332627367779	4.09300318501839	3.62627857931608	3.75107962654267	4.71367897650093	3.86074894820361	3.89548330935017	4.24123086081201	3.92360870923865	3.69350109862446	4.08665157423228	4.05580792673292	4.10482242381183	3.69962548437612	3.81137267939276	4.00576589137731	4.36927323813914	4.8213717683647	5.41404222047859	4.02515053023526	4.23132888238957	3.99506433439839	3.94796131740014	4.35298900590518	4.34865049006933	3.98009362313561	3.64212954676264	4.47349535941438	4.4323934266328	3.79696741443771	3.90222759621257	4.12714623399004	3.55528404892304	4.00712882991305	4.04834097924011	3.75528583136028	4.02749982993939	4.03105559060737	4.0076464392559	3.67756994206308	4.59535370028647	3.65832724769773	5.25441949303187	4.71871819057083	4.00953109572849	3.81116825941303	3.83695075551232	4.38208350758481	3.77073702967797	4.01227479637911	4.15156935868462	4.7476596272634	3.63079763270402	4.55948359216822	3.60892430435497	3.8934227111262	4.39596679078233	3.93940294108635	3.96384677442391	4.39525925420599	3.97909701575477	4.12124284094503	3.92823212605307	3.99318284941512	3.85888688682859	3.63577664765544	5.05509517036747	3.85387146495161	4.25910932120291	4.00718070976559	4.46764570224484	3.95830977358678	3.89354357370916	4.02688740198699	4.07868861043806	4.43570799913891	4.11277759766206	4.57866447570405	5.72849987156082	3.86221572326826	4.02034540328448	4.90885821204829	3.72199586434173	3.96419660938311	3.90185178386749	3.74644161225423	3.95939143977746	4.44968852095614	3.70087259902459	4.13669781773899	3.91024154129896	4.42770024495085	4.38956378020086	3.89613179373926	3.66856108741679	5.21586650455067	3.92703051533947	4.39934272475571	3.80836841050313	4.41390469302361	5.36743012098138	5.22457797971582	3.85981829330558	4.60546338426816	4.26946610301328	3.9558307769654	4.01449489551616	3.89648703443726	3.89926090257656	4.11608572983965	5.23063393314992	4.27022658156448	3.90911062896639	4.65356259571916	3.82222952441417	3.98140248278089	4.29922734662727	4.11154252721429	4.78501559545555	4.60259423688102	4.52809628808116	3.72837225246828	3.50948728252184	4.50323095773053	4.55152190291132	4.97637835237136	5.17928521223847	4.19551583830963	3.73418633872181	3.92433402335663	4.15096689602508	3.82467624733805	4.3512532340849	5.61757801612163	3.84375407369383	4.58117470364487	4.03441388671686	4.05435089485792	3.80254377375721	4.23689396325301	4.20950209214537	3.78576207967716	3.99011666039644	4.11919242686795	4.74371726213853	3.7336481544023	4.93300346942367	4.06254121863651	4.05788803222522	4.00443022757461	3.96424235219507	4.49966065218183	4.09211472160091	3.72312305821134	3.62821818534442	4.34793883917613	4.29634673238096	3.79303120111139	3.9499968743513	4.4493087048862	4.07175366798532	4.06090157883024	3.76618137045186	4.00994565623141	4.35066018544866	4.84958639256253	3.80057327525491	4.48932903775047	4.50553485594575	4.87245573939716	4.0748960577917	4.18481201871783	4.00250235421004	3.89136361845833	3.47653347504994	4.3948755802507	4.4243730986133	3.96200979122294	4.3079457552446	4.345771311575	3.84518350932304	3.92142776480618	4.77703003410489	4.23031771233628	4.1526428780941	3.57014760619917	4.8378765247459	3.7596925775632	4.1090660006739	3.79796540795039	4.00404851517803	3.93965175008235	3.59572361524308	3.58553126138489	3.94474237765613	4.55871486018177	3.7959488772404	4.87141584878983	4.04273340063044	3.59781608884604	4.21281697369422	4.14986644959988	3.90464347688043	3.97146510595072	3.80807339164301	4.35728416116558	3.65703542029281	3.98604608928386	3.55029747273539	4.23454212724174	4.27887725741008	4.04881815529997	3.59994834205152	3.88882376557683	4.25503867568731	3.75147533684928	3.73758379844354	3.8497767079261	4.0824464457765	4.41063341074326	4.42614160471048	3.69128918200976	3.83722462847119	4.01784062268178	3.96253033808203	3.61970091937802	4.19138838935636	3.92275616663726	3.52356392333705	4.08268221965263	3.86916807512189	4.4527057059714	4.49788515385105	3.81397245679131	4.25601724148605	3.51286950160994	3.76315995845488	3.62720870870741	4.00778742622763	3.59526074922821	4.43932948436402	3.8370760017174	3.89366466885429	3.95646998302439	4.08835664141162	4.37620621130813	4.13707249056809	3.73166904149716	4.11166657929451	3.89865167600465	4.11677575825968	3.72853367200332	4.61834496714559	3.91448727374191	3.99326787628322	4.51106780508409	3.93984355545657	3.70343626173418	4.17027345851559	3.64581913960088	4.14767252933048	4.91101227512683	4.17741221340289	4.13635177884219	3.80631659716344	4.52607847166292	3.8308382082097	3.64699910588036	3.77720241909995	3.66804429899866	4.07195790213648	3.96095178404534	4.52182405054332	4.79152376992856	4.85093773762988	3.83135410334767	3.96547470382944	4.07665151840629	4.2999730996053	3.71295976471517	3.80797156943315	3.62768319903147	4.03674011426332	3.96303313395216	4.55801190715168	3.55968116930583	4.04546703813274	4.11852065553392	4.7049926620985	4.12348279914981	3.78744217156124	4.18075826053536	4.0095944441243	4.22482046572228	4.29340530702597	4.23958454723596	4.22832069815232	4.05818372742039	3.88538525575382	4.68686169688064	4.21266558468388	3.77251198128922	4.07904975523463	3.99445236527536	4.94514948310304	4.01361711522365	3.81704768020005	3.83372500885429	4.01569255140464	4.10411180392673	4.63156021741507	3.8416052803945	3.72216361665637	3.92214459974416	4.569525197204	4.11461160863053	4.12245122893236	4.0624594280744	3.94068912517323	4.91456565574989	3.8786118634769	4.24186188599099	4.13420325099129	4.38253267055985	4.7619271112317	4.05085416668962	3.85110170369174	3.64251710819095	4.10462043654274	4.59783965792925	3.82564168176965	3.8682789329347	4.20461733771014	3.42269391012647	3.68563061623123	4.10799506990718	4.38793486293551	5.15943839872411	4.23552464630019	4.09067473772309	3.98692266601786	3.88840222919403	4.07536910442825	4.26305163309048	4.46851412431702	4.18915637964901	3.90969025964705	3.83283332063818	3.74067548289937	3.69639478604649	4.43672419641689	4.46158898996701	3.87358501244436	4.48469114079564	4.96508479398807	3.82548728252536	4.04062728005152	4.96800570858557	4.36746369770339	4.72824630771749	5.5772665317258	4.14788544585869	4.39320397302154	4.78049695995976	3.8820745129769	4.24787776702661	4.16487978183767	3.74671990376289	4.28242850449816	4.48890226516532	4.13252614868888	4.55915819393804	4.53551335705541	4.04506444633962	4.60235967024182	3.81720840543098	4.13950972109312	4.45544961088251	4.519756020105	4.14141125926109	3.7951821445464	4.19508662997537	4.44924402710643	4.07672562431034	4.12132990443369	4.2729841440227	4.52220541155061	3.93752184641386	3.93062989131054	4.66040079426922	4.00400126644718	4.23060768866887	4.71206649630724	3.94364755905388	3.99557171315127	3.69719132186083	4.18787711949663	3.8547373067526	4.94426318367711	3.68921496500036	4.37249474464887	4.65069993125267	4.22420798503645	4.94913644652202	4.79762057950451	4.14031580642652	4.44597374284521	5.13326825078523	3.82890568092369	4.31440579270009	3.7255255710084	5.29034976574873	3.60509962876169	4.16357323997352	3.78255067922231	4.48274257867141	4.02817927020314	4.26038369527045	4.69118814191469	4.86010206452957	4.56271017463538	4.21697618027381	3.8942017851214	3.87681911244573	4.2052140182409	3.97633596675514	4.36465701758654	3.54448702891559	4.10110192373961	4.75121907248908	4.55341295653527	3.91999774673081	3.56907077833175	3.88766450241521	4.11304441308535	4.02859443469285	4.01598647007143	3.9912552396709	3.77008854105706	3.650167937377	3.78470402661323	4.71112237053434	4.17602070140421	4.38609038455391	4.37235463842735	4.56475357576707	4.02991114866575	3.58971116078514	3.89824982471169	3.79730415054532	3.59495409596533	3.84660100204104	3.84276247999501	4.42509320741662	3.61738884169993	4.04385538348645	4.08677986820985	4.37511028362542	4.33765483054637	3.74080065509659	3.93357311301739	3.74283589342897	3.56157219946611	4.32369074259478	3.64137069108771	4.9452019254779	3.60414351952842	3.62924083402575	3.70750817490272	3.63338768165131	4.01306641602685	3.98138388696364	4.05639503860017	4.47903905356931	4.67566336092929	4.1686649451303	3.67442424187094	4.64421827987368	4.14682916286112	3.85794581324648	3.74067190597819	3.73918399105934	3.86754893222027	3.67803527518332	3.8878148553513	3.8615115302204	4.34589468678661	4.1777073793579	3.5453572031246	3.74947721510947	3.85466053396156	3.66562807352661	3.58260356727685	4.24329317874147	3.97052463537644	3.76168405475034	4.03188213428647	4.0640832355884	4.23534709005019	4.12164530426914	3.50040762157987	4.36832853216985	3.93909670465355	3.90361861901867	3.89413298181481	4.10384463794063	4.1562174061996	4.17338960791539	3.85355807293306	4.03302298757069	3.95115439131831	3.57179379048508	4.17255948915768	3.83171289089583	3.74863492957361	4.19091799463071	3.59620673936469	4.3409952162384	4.10780628097409	4.40339099546184	3.73258816117922	3.83818140345833	4.11094066453776	4.06496943124636	4.69020414099937	4.20694044808837	4.60751369433297	3.8252902717042	4.70239954166225	4.66758742360624	4.17695055874908	4.64805145211427	3.9985014109426	4.53250326087989	3.5949867780183	4.75427904234853
3.07769547184913	2.78896153533102	2.80064771871554	2.96481332889617	2.86114596592705	2.93707477868131	2.90071803580395	2.80916034861911	2.8141216397751	2.98589488725089	2.72148293376336	2.93957033476294	2.81689630809921	2.89651563503738	3.28366678364838	3.16633410108548	3.43804696473112	2.94016698116524	3.20050136488721	3.13473204016292	3.18618040527704	2.86561844678998	2.77760900540066	2.8772563136245	2.75934308610852	2.7842991658757	3.1159796949242	2.98283733982892	3.01085651877556	2.88613793853955	2.96163311537663	2.73410398889031	2.9590438987731	2.92953363115595	2.87671600385503	2.76242359757174	3.20161374806117	3.15845463094083	2.69817776372457	3.12825361069444	3.03143597345266	2.83235595832043	3.12966809229242	3.01731448548058	2.96152521969144	2.62929618749136	2.9943220862616	2.83549838522403	3.22980434896735	2.80678146407787	3.20028931937799	3.1329879254512	2.756428668668	3.0945334432782	2.95195150082587	2.92402232515959	2.83517139930163	2.69644548036348	3.03784937008698	2.86188153920695	3.17757430365578	3.09629149159872	3.15534738153609	2.8590555063614	3.1662150146129	2.89206397189247	2.80655415955659	2.6619758809456	2.94828121177128	2.94218199286736	2.86086080191146	2.87122458206213	2.88784970216264	2.80761983950771	2.74243532161344	2.90672186401373	2.9798246040132	2.91161990967219	3.30190440851241	2.70000516106727	2.93647023911276	2.74662750094841	2.95195155332964	3.04303389001638	2.9151911682334	2.71004155189477	3.19028519123727	2.67902953484712	3.20873479673387	2.88379781790292	2.98813907075502	2.87416296659583	3.32272468182548	2.75070680495334	3.0376509268032	2.85104357509798	3.11755808638493	2.90834806021006	2.90616432354691	2.82373634106497	3.12003071211662	2.88346195784446	2.87310437071766	3.01833225066436	3.16363118471995	3.48377089714506	3.3214062346123	3.55549953348553	2.94266427066247	2.98737705701561	2.95807974323724	3.13758015753457	3.08689691863896	2.84048297951918	2.81356828950162	3.61347171560894	3.1634159733275	3.22607783877767	2.99985808665154	3.21753437650621	2.86005225556982	2.94111921002703	3.07482116393426	3.13302538752801	2.76750855804914	2.99238780467078	2.88960903157079	3.07753734051469	3.05086388844013	3.20730034766292	3.29609520488562	3.06280467981134	3.26849646496452	4.76879965539538	3.02306571461699	3.13889787134237	3.40644517194058	3.23395594299794	3.26707997928062	3.02991467577939	3.01678293164603	3.38219582400981	2.78760554539894	3.16067256485711	3.14015006854128	3.15920040332315	2.95089477506425	2.98390226091297	2.81113995333239	3.13251998192327	3.04087906535719	2.91933770070217	3.24237529026118	3.46029536314145	3.28067894177477	2.79730305786708	2.86860738195157	2.95874064584835	3.28103562128039	3.55984793911835	3.20779042060984	2.89875722235199	2.91820789371082	3.21043823942294	3.43928011096078	3.28825988117443	3.10029671894112	3.0739853929889	3.12954273880529	3.1697490360266	3.18056697915026	2.92912137714865	2.90207191230911	3.28670595579442	3.18546043521184	3.11617570941075	2.86670683318749	3.153400735075	2.97104010351119	2.99444409331602	3.00210657801042	2.93292669197676	3.39603296596218	2.9460000715098	3.08759402392883	3.00995529550878	2.84371799192741	3.15133078191487	2.82138787683446	3.03695107642249	2.91834314566105	2.85905493438225	2.865740884343	3.11005734484389	2.77150974436662	3.24131898101288	3.05658462291083	3.40499543880528	2.8594473934922	3.1391248428898	2.85879875697962	3.08727326900182	3.04216791251759	3.09166849235534	2.83018510539933	3.02843732090055	2.81061279597905	2.98687247799765	3.25590937638778	2.93154001081518	2.90163123269928	3.07632159113139	3.00405941184484	3.23752356798578	3.09763074278061	3.08339523611729	2.92348258326019	2.96514218562572	2.90249767423934	3.24568534890415	3.51451144002816	2.99977612166442	3.03021902162415	2.81474239196114	3.0141315459145	2.77235060192438	3.1708039423838	3.10924293289297	2.94588551662583	3.01417327270492	3.00593632790032	3.02648009486479	3.08635292058166	3.28873616984504	3.20290929049563	2.84872317112171	3.24971484744277	3.17642945827339	2.93584094072334	2.82585786043755	2.90122320198016	3.01299494213607	3.31699789823769	3.01486571959625	3.54702047647972	3.07566742631878	3.19222994837916	2.92641411751427	3.0065893991826	3.11402060409045	3.18413027899179	2.72956182194181	3.22941443551094	3.22923819821561	2.79661775456873	3.28601985312818	3.07852228538707	2.9521220085423	3.17749169435951	2.98411647534219	2.77245758507201	2.82395009882811	3.05429784028384	2.98650524728234	3.21342304096842	2.79788383925734	3.48499685413801	11.0904769293622	2.89366864279703	3.0951835826618	2.77254192825517	2.84649400293649	3.01693443181307	3.0287900417006	3.02283455190996	2.74865449959264	2.81040629760538	3.0144923246838	3.11204415373786	2.85049940666384	2.87300240897729	2.8528649509951	2.90891021529393	3.03053759910941	3.10462965649454	2.9127439852344	2.89865432641853	2.93979155612701	3.29379809450405	4.28313932955685	3.49921017841233	3.04648844627426	2.99749657676638	3.15704706735406	3.25543065369598	3.30315744589593	3.05074558762049	3.01630706025965	2.86464828898658	3.32312047650864	3.02451708473886	3.16768543090789	3.11490602924338	2.91100445561609	3.13519923175018	3.60260915388833	3.19735405116788	3.13534943234915	3.00227895029386	3.41695683260128	2.92579038461333	2.95732259000303	2.88574959339108	3.45518067475335	3.1789079781193	2.84263908989357	3.28763718909631	3.09472344909608	3.02183799433062	3.28162252600683	3.50340012903066	2.90653444555098	3.39308000741379	3.12531064973846	3.36480265258899	3.33777708516717	2.91501573999791	3.30073185228689	3.06004587703306	2.89036488661845	3.04177108497942	3.35472238430196	3.22954574481056	3.13702560663404	2.99107297308058	2.96364482789565	3.02678033490432	2.9596350773212	3.71820853267812	3.03981973749435	3.13371573534763	2.91029634499588	3.06531333492361	3.40994407876307	3.83401613696301	3.11318112199064	2.95553890829402	3.45331682180314	3.10211014088522	3.05746763178308	3.35411532661131	3.26405491269934	2.74830860703713	3.01364870846151	3.19871909629926	2.95961399456722	3.1596275644031	3.08672319810543	2.79602510425115	3.58806442458304	2.84468182001845	3.14458750519191	2.84603778459459	3.23065734337168	2.74475385186399	2.93980820676282	3.3082166487667	2.99770307868055	3.23820701984943	3.46112377710737	2.89319920075071	2.96923968148042	3.14540311677141	2.74302308842228	3.07207028912441	3.11135407885379	2.98886155645265	2.81980461202978	3.06100395897513	2.74816698398457	3.12083092430324	3.1218249460282	3.00324148921744	3.01085700724471	3.20184870423241	3.15124110395057	3.03995748667424	2.95529295660566	2.94716154084039	2.90837254362274	3.11752054519781	2.91442987875705	2.89998128433216	2.98400130683972	3.23053285644341	2.90746116629048	3.03718091316145	2.86757592406643	3.01558566577478	2.77822694985946	3.56732249851895	2.9773472186922	3.09133840944423	2.83797480395058	3.32336634604549	3.0460161320286	2.88581224618497	3.35026843957414	3.0594236874303	3.27581152596747	2.97875606677247	3.16068113932571	2.78605617374795	3.180375447767	3.00442539344341	3.06073826291129	2.98921726529676	3.48941241332855	3.19568427783127	2.82183926560238	3.27437605019382	3.52024133791587	2.98390314320186	3.01532241620526	2.87024644286021	3.07855750790018	3.02988107593975	3.24140531986689	2.7636519925536	3.14660378015258	3.38757310051198	2.98603628457903	2.82022529431018	2.66451267978877	2.9490800084129	3.08790904418949	2.90958174602466	2.96020304683539	2.99998048520489	2.65780435035096	2.92982661241618	2.83396234489431	3.17802505478521	3.27837195353441	3.17687308614765	2.9710394265687	3.13321356468462	2.71269774576989	3.04831325683227	3.35892010698387	3.11780584991415	2.9304789268891	2.79602068895941	3.01167151119115	3.00516170948829	3.10259788372848	3.14669540010362	2.94585266102852	3.0778341669109	2.89576997856159	3.07190577057856	3.07722086909433	3.1871916221136	2.66293814896441	2.90433478738024	2.9682607872637	2.93813049539874	2.95057326071467	2.89730905276881	3.06196172516085	3.01981325198962	2.71844959808086	2.9405399085974	2.94596919176219	2.8253663941924	2.84685843850426	2.83109888493341	2.94577394966582	2.69841478223553	3.09984652489639	3.14030807603187	2.88284507932933	3.22454503172235	2.91171070989008	2.99573987237803	2.89996518721574	2.86187568549439	2.93780724960837	2.81727596956308	2.85880700735404	2.84875815988889	2.76353239256397	2.90148301896193	2.98308900613088	2.91236812361597	2.83677546888738	2.84640575931283	3.06559858636357	2.75852314018779	2.54021052900024	3.30348043677599	2.83572663832046	2.79601385225747	2.68964191215096	2.96441700898332	2.87160670322508	3.04993212178685	3.33995217888803	3.43153984886181	3.036044842113	2.82807541503565	2.98955956928635	3.06677299908396	2.98989067575955	2.94541362757459	2.95095145863595	2.89165020265743	3.04018449920659	3.29199345331248	3.24125681686654	3.21966869838921	3.00092456884907	2.91808259434845	2.89323454522248	2.86249543931234	3.07462836872125	2.98972389501184	2.79521643295289	3.04194298285238	2.89834328326728	3.20566636135505	2.84579337288207	3.32171467335901	3.41668796498513	3.00088475854493	2.71893919949965	2.78419832305974	3.17088560048459	2.86374617206872	3.1794426648603	2.82143046902706	3.03360062205239	2.89343127342162	2.87401163922492	2.59430222800847	3.00575318386624	2.87134036097462	2.80483322733258	2.74781116027496	3.14298345675982	3.08648244425042	2.99274200448653	2.79211835179329	3.02715466744639	3.01950083856577	2.5990539877179	3.11523874186306	3.36318552011931	3.12569172166281	2.99659788436446	2.92237903879732	2.88606839322105	2.82007443768336	2.96209268789571	2.98747174312447	3.17407301490526	2.72642731630467	3.02973298428756	3.14640358847809	3.14303161410883	2.77998878960283	3.06855704565467	3.11264834495906	3.01315822476513	3.24367622883385	2.88285864264133	3.02745503977364	2.96828701367678	2.89567206038976	2.66804460380699	3.03228756327062	2.75516285787381	3.11632154303935	2.96227970490938	2.95190804593717	3.18063042587294	3.04167216438834	2.95360666110531	2.80405887823355	2.77394660231446	3.25157839305081	3.02551323606034	3.01215778106076	2.83317800488737	2.763544548601	2.62752445797635	3.25297172251539	2.7955454388608	3.02952772484098	3.15867350422578	3.39805064240925	3.12851541022615	2.97926642864497	2.85987659878174	3.05185597903197	3.24136779270582	2.81049892138222	2.96461455815905	3.1039511661448	3.11664257676413	2.80807595756087	2.92492993307707	2.74132053413723	2.85365844019143	3.17918669809001	2.96479120973445	2.63713299518809	2.71411525502764	3.1849524054858	2.82600097671518	3.12433002658278	2.77050040327138	2.85918713168089	2.92664848172902	3.07965180724516	2.82701427049713	3.18936241051051	3.15065194534034	2.79839542689107	2.67479226151915	2.93553987502034	3.01839476664389	2.95975649833846	3.41051066119844	3.06466588118522	3.05994995682861	3.1203779201827	2.64443514637142	2.75053152371419	2.91528930033188	2.8822656234917	2.95619832428316	3.06369407183029	3.22697366540456	3.18616932171095	2.92624788312991	2.97040316474315	3.1449589904022	3.00166358066287	2.95425403833376	3.08007759308537	3.34312880251026	2.9474446326925	2.86534510819317	3.0852954550065	3.21444389074767	2.71799205820654	2.9380448366578	2.98234293669876	3.15739574111003	3.07322740311598	2.6623882440992	2.90335746521372	3.11885595716193	2.92036967326107	2.91587173545621	2.67190746583024	3.0146288876824	3.36500173151245	3.04144717268982	3.33460200832785	2.84575204451432	3.11451772025278	3.02656294706802	3.05561530738108	2.99877684726658	2.81982878262995	3.12483158906908	3.04182209605409	3.25445009152952	2.95552925133991	2.72248889508178	2.99857139354936	2.89834785019175	2.67284216651012	2.91818244736242	2.88868550991145	2.84377837652649	2.78277185869912	3.17050465802597	2.95414688401023	3.11833840454141	2.85475673739606	2.87001638404272	3.11318394361958	2.77870515888811	2.82659316292774	3.04406943826778	2.97442684753778	3.32338098117295	2.84950193015312	3.16649379485249	2.87524298201226	2.92313083503764	3.08051563559704	2.91645836810256	3.06033202160724	2.99618781094124	2.97022512430608	2.95977556419245	2.89759478295568	3.13331674248448	3.0393078135307	3.31064109977334	3.03691249433826	7.24845083788687	3.21365657978205	3.14599766939091	2.95096406303818	2.78608524529789	3.16180183170078	3.03277705352207	3.52387271204225	2.79293535666398	3.11551889403275	2.71803030017168	2.92944112597724	2.94966003776754	3.00184331037735	2.97151305211568	2.98741788960335	3.00434804799327	2.90225902218448	3.36758348571781	2.78239395959067	3.12303715427109	2.81272631089891	2.84549656752919	2.96812272062667	3.36264260458581	2.66065253715516	2.8387027201823	2.84631367929406	2.80522215151304	2.97640737314394	2.67354333275547	2.79326239463661	2.98464295289713	2.8346988876138	2.94827574530778	3.40036770174895	2.88174093470176	3.02406246941812	3.01372309002659	3.07865953590292	3.05983355580857	3.03404793300481	3.13605979442622	2.78970326075194	2.70747001514314	2.84665394546967	2.96632444389383	2.81909744363199	3.29241901846662	3.02822019402454	3.32570206218831	2.92215735273206	2.78656188656125	2.66077395252165	3.03679266421369	2.78741318503912	2.90788734062571	3.0238424115312	2.71111256419804	3.08416596998704	3.1160761197413	2.89495000361621	2.89916460688427	2.81434182744396	2.86953292042857	2.95860283269061	2.82158014576821	2.89994204233622	2.89973907413049	3.28333444859932	2.92657415652798	3.01904397462267	3.09341748626262	2.91731744893772	2.85945001251848	2.83029474275882	3.13005746810226	2.7711345215783	3.0482482262156	2.86323630161931	2.89516976891515	3.09897118140608	3.03789761868646	3.0399214713948	2.96764802283445	2.94352759285399	2.79211854046957	2.8107892436842	2.66438948598024	2.9779285877693	2.89821358349829	2.86379820843401	3.05551268078367	2.83843219571335	2.9801139119673	3.14829973732743	2.78204987926029	2.91738512555264	3.13755613872061	3.03336636011748	2.78476900728271	3.0254722842515	3.1675571373492	2.88198525138183	2.9611669619573	3.28034353381471	2.97407814417598	2.94556463401718	2.74301321552269	2.90930267108565	2.94871209330871	2.83060206121363	2.95462289179197	3.40962364180321	2.8236999397783	2.77333170308312	2.9058439652229	2.95349154568637	3.03880130595004	2.89187143956176	2.94157981827372	3.27804112796976	2.93689546210691	2.99822565821102	3.16954156545448	3.10573065771056	2.8890221464912	2.91297106971471	3.15369640364927	2.92448374386399	2.98370860162807	3.25631080835511	2.95545734183079	3.13477836131391	3.37167719169672	2.91579300933681	3.13677935438949	3.11279238690088	3.26197193296488	3.37276494470773	3.45513502327147	3.27309854687065	3.10848010131205	2.91775323555359	2.97743133947463	3.24194633175298	2.83605913549869	3.06288538518319	3.33527170087203	3.33466682873588	3.03153676998414	3.01532233034603	2.76758536121009	2.96645906060446	3.03560208643845	2.73029650353623	3.04856718769141	3.08177402737751	3.12814819872164	3.32863485138492	2.72934698082899	3.01228315745968	2.92951998045789	2.99425245596861	2.84447744928869	2.87862931724101	3.16620196356386	3.25174860714392	2.88948996647018	3.0750301329456	2.84393745523779	2.89778187967629	3.21487709343042	3.00789040565645	3.37106783065954	3.17837940911235	3.11957931921284	3.18176755907186	3.02219487535229	3.43406149390251	2.998174996699	2.75396026990343	3.01990599474462	3.00979945688352	3.0275390517209	2.99541348968894	3.27088474620058	3.01298272287896	2.91780501176742	2.84683924885458	3.19802025763037	2.95162744059209	3.06891778241256	3.01106426292022	3.50031000906335	3.17864159717952	3.13434040783004	3.09965242119091	2.93842542641094	3.13649320747379	3.33203331421737	2.94646781014187	2.95917158667919	3.17047375299767	3.15922106236946	3.07355310592592	2.94527457202108	3.03973053686025	3.18198208998303	3.03054405964463	2.98463839002561	3.01210505986762	3.063994778636	2.92947918517254	3.36027194968124	2.93928608046981	2.92361035116958	3.19337195191327	3.40907215472763	3.26627909063519	2.79364601746034	3.28216474936849	3.2813760280405	3.26306549733293	2.96246134573232	2.97405362863612	3.47489621374534	3.4009372448178	3.58191425575181	3.13042467486238	2.95640182379053	2.88756849088181	3.28907035530787	3.13984587350985	2.80094867285135	2.87019877802663	3.0649788663406	2.94251602167131	3.26206544763221	3.23799129758764	5.10504780249167	2.98250352387766	3.11578705865868	3.09749047392425	2.8317714106928	3.01250817150298	3.02726122083253	2.74800400694647	2.89351377212425	3.09409848701959	3.48354189652145	3.28305465910497	3.26273704188684	3.28021768727349	3.11227148657389	2.78239180373783	2.96132812514197	3.05620206359792	3.2867553657537	3.88659003286538	2.92237407408664	3.11437456612283	2.95917942453874	3.28022499590356	3.11680354716481	3.10189559978679	3.09865869824498	3.20380956880304	2.91473897126793	4.65997402774633	2.83358374049761	3.10988047335632	2.90613025655843	3.29538253195933	3.0426520591764	3.3620006031649	3.10464933879406	3.21903238111016	2.94550477006299	2.85355737441902	3.08472825006271	3.127273995146	2.96892062480013	3.12397679848659	3.3406147674013	3.03433684591842	3.18922142244142	2.92748275266545	3.09818903515993	3.1058345551498	3.26134726421689	3.18423844671102	3.06537170512356	3.4082065413428	3.18945644730943	2.93449279400456	2.8535531006401	2.93885234850669	2.87983252193091	2.97347555344749	2.83826403812432	3.3129050337482	3.22350148379702
5.43644939603503	6.12746650102671	3.82831633198784	4.36512639602406	5.46438448899414	3.70795703542933	4.26313348790559	4.94292484919276	4.09206749973931	4.51167771256421	3.89420438303898	4.86717664050424	4.2822046615226	4.0353968066775	5.49440061420117	4.83317154218247	8.46445824243788	3.54577815638628	3.9796122575055	3.66496759824625	6.99637509223856	3.34414552196426	3.65379993179164	6.86261912889625	4.31038914959638	3.97534417518419	4.73159897141884	3.95550224170055	5.69662423412632	7.84968301988591	5.46309641426452	3.8655294838363	4.17715544577882	7.47396977603977	3.86180770794552	4.78913783221536	4.68026370995668	4.47410567544506	6.77659670516911	7.03363967039052	7.7253927411082	7.13101722747539	4.06317459651347	6.99977530931659	5.97626235596212	4.00470826790557	8.52034939398785	5.74081157595	7.30500353756838	5.80117867097449	3.91275186496422	3.92665627146273	5.24198630814491	7.51415118947251	4.25917459904445	4.56011900018948	6.37286181345133	3.52233179721696	3.66855016833112	8.21500540286092	7.69124614064482	6.60101106365803	5.31576044142371	5.6478935070138	4.11795413059485	6.88444654195895	8.73105619049857	6.31579387057755	5.14007026856422	5.04452393613964	4.20416418508034	3.88004157896364	3.8429027853017	4.26122322690255	6.83930242782283	7.20324578750485	9.36086307279974	5.57075481044133	6.55954673208753	7.41599030664832	9.08899774746286	4.42310252771	4.12421495913206	8.27630328712109	8.58889466454974	6.14127918370178	3.97404714469423	7.71414594720608	7.06392759494348	3.74549671740142	4.28629463657667	6.5675448154862	4.15599156683278	5.0171311065246	4.17494270552205	4.16830441288584	5.74709492713179	6.46307690764454	4.0302165403698	4.8812155339534	6.31933817182631	4.06503704853317	7.57716576106246	4.31874254701037	3.859668639082	5.04818142659799	4.03534863756591	5.64260240013038	5.93117602051548	6.25216248003455	3.69107646986458	6.73744208736339	4.13049046700669	3.84408526515923	4.43794975521826	8.68659591903364	4.29887721311206	4.94481131398062	5.6904334379856	3.90991034371883	5.56821499672498	7.55768322120101	3.83302775322089	4.60005550049383	3.92447472540591	5.89425054997077	4.30525311776325	4.32094433025493	8.10864045221942	4.3299519028032	5.7478899789817	4.79691264907627	7.01052900064257	5.71120319373667	6.5792779705908	7.30367249178931	4.36992774194655	7.19808310482706	4.33474533780704	4.83369739044211	4.40951973989757	4.1938482457996	3.83690615024123	6.53529392236085	5.80562108361323	6.19983285598149	7.66549078160667	3.99221345743828	3.92506279430004	5.94877496571664	4.00816526314932	4.39840500250532	4.55682311073734	4.15404711343843	4.00135828138688	6.12100989855421	4.11553014415988	4.04899977147792	4.48185342207565	4.07520135956928	4.37167874157529	4.0059300333736	4.02223542746959	4.71444344488312	7.35505753638552	4.40608471652321	3.64082115967967	5.02930837061238	4.20045387252575	6.44621041059472	4.62892251195036	3.96123651601227	5.77433690629347	5.19866635135367	4.30383841439652	5.78960042200684	6.28794154604784	6.71155820201162	5.79571226295313	5.23359545511542	4.14475337362919	3.65917743786406	5.3393725540683	4.03889402457421	3.79149483077917	3.67633168341766	7.55857453374349	7.37084452501274	7.57166501844793	4.60111738949864	5.59685640131754	7.40796020048182	5.0372242360948	3.84177132830981	3.92989540189591	4.58243024533277	3.73048280595228	3.76489543099667	5.80678200011425	4.10818671227058	4.80013542546915	3.56575551353353	4.36736284286736	3.88006189197802	7.8773983390396	4.31072844051027	8.39197617732912	4.33807326452652	3.86741626144499	5.94989072558167	4.55465946370478	4.26528143836059	4.0234218918253	5.14345825697717	4.7325424528328	3.68592824926712	3.93956907736221	3.84085028174551	3.93331519353914	3.87092779741062	4.21380095782091	4.61285109529199	7.92808881292162	4.23666841327451	6.48905945760763	3.9821452838512	6.42914659302998	4.03447625794839	4.66755441743449	3.77127590173355	3.97825928252553	3.97446189489709	3.70748937920352	8.22340367478195	3.88427212424702	5.54810160218056	4.55588316634643	5.94620037492361	4.13850522614303	4.5597566852438	4.06469315801477	4.72891566084159	3.95564677104147	6.28437486874132	4.36482143561734	3.59858716372753	4.19724223053665	5.46662305891232	3.81274828326284	3.85489415551264	4.20553641241835	4.06129939767889	4.43197192986735	6.04566294989729	3.58853919012053	7.22915806532659	8.53996413361164	5.30602266493103	4.3233460147268	6.24871599624577	4.02748904790317	3.6920900605496	4.22424035475416	3.72086923362707	4.02566618285112	3.66553353351284	3.93388317432863	6.5975584165424	4.17375334248369	4.07133554138049	5.07923747294419	3.98756229993868	7.52784133622331	6.28617992785132	4.18003483292076	5.16431972920655	3.6904620660543	5.35488902061252	3.86030979869545	6.8476371904978	4.04941291028245	6.47057799455294	8.12292917248635	5.73214952554744	4.12519367338165	5.8896787515112	5.91558269869321	7.69264604396666	3.866563310566	4.61565404330042	4.02478410939486	6.82704127464805	4.52745931042591	4.6272950086281	4.16656211647414	4.10503975927463	5.04136199757803	4.75130733882783	4.62842778417703	6.03328644513041	5.63645712617902	4.09888307122183	3.94165061066863	4.13789931931356	4.15967836467483	4.04252023820011	4.32905686772946	4.65941311280849	7.07876780891235	5.12386636256437	6.92272904657065	5.18127184359151	4.59790595365012	7.92473947019102	4.37246750616167	4.89477439612132	5.27219808416763	4.4574841052758	5.85667567304084	4.17272233497616	5.349552368365	4.08201542380788	3.93206609691339	4.71957604617747	4.40831290024168	4.10396099117366	4.08349039815004	7.39003058012065	7.04651777014086	5.24270356549172	4.34947456204846	4.19448049893261	7.83917692414272	4.60389177632368	4.07635439235562	7.5498777610816	5.3412569050378	4.60816743626381	4.37963225818149	6.98327544253312	4.07225330499723	5.82256293254212	4.16908070903293	5.95186563022419	7.4785293598853	7.43331287634993	4.67061253569363	3.84914538146397	5.16098876600512	6.07947639983562	4.40316250117652	5.11767543539309	4.54901614427531	4.05649537392763	4.07998210342025	5.81724576287245	3.90740045480343	4.89373603522792	6.7735781640078	4.42889310739645	3.92619427090008	4.40447273985941	4.32476792218655	3.83969742483197	3.77735062456232	4.35078290379821	3.95466756539957	4.18672609377809	3.95826555330501	3.97854271107331	4.19885481887237	4.70428583713435	3.98575785177567	6.78584431874253	3.94667506120596	7.803412930192	4.92388572007945	7.78992958199517	3.86655445202838	3.70913555852874	4.25622827971212	4.13021769142673	6.70432491249727	4.20460340169314	4.69318873217198	7.18854654466027	4.31552348678937	4.06510064898678	5.90736954071083	4.04757361749899	3.89757667541122	4.26833994275691	7.55533168105691	4.86669532595292	4.18466070489119	8.68590026088726	3.93170692085529	4.99490244206102	4.81526524029688	5.82050254895176	3.95281623070918	6.12720546339643	3.72827331215545	4.90893386860481	5.65339897809431	4.11986572684506	6.28859219814196	5.21525078674825	7.83593266318675	7.04706072551474	3.77291383071215	3.80238535389705	8.18607545630801	7.18968746021459	7.44368967234719	5.81443119822706	7.38902723815233	4.44073167658989	6.60155251769844	3.55451493106899	4.22172996487392	7.22476333509101	6.12473497467129	3.66311808298266	8.55158718911403	3.88238474638689	4.68917675593219	3.92394852637606	3.71485069956266	4.04396737927783	3.99248213403797	4.03313013617407	4.1958127777013	7.9498046365467	3.64037352548997	7.45057169215733	6.69992057249278	3.77385550625839	4.07184788305027	6.11313681774774	3.80311492212898	4.95434154755377	5.56842952635521	5.24265393877898	3.91837316697342	4.4729953241234	3.59985345186048	3.93670473473275	4.56867006009411	6.34918487066871	5.03862895326577	5.0313744641761	4.86268922088705	4.03366981598935	4.3700251643837	6.53440243307869	9.07980234976176	3.87200658565829	4.07158434798205	8.37731170663205	5.51889718814276	6.56801751813464	6.68836607637364	6.68798545054969	4.25918596087087	4.10372934551248	6.24939772787644	6.58724371744489	4.54504770081655	7.15616232004605	4.29338081558454	5.51277249098562	4.58972817428262	4.34690668401592	3.59311281413833	3.64471509218956	5.32450583782435	5.28606247678231	4.92455080764009	5.04761694537514	3.77141742947827	6.66751761021086	6.76431111455628	3.60223649451282	5.91855075576912	3.70128557773737	3.74986283583652	6.57237142286439	5.33233296477365	3.77797800303104	5.10964798260552	3.82808533478017	3.7121852421133	4.07290557853021	4.74977248247742	3.75364296165155	3.85991134160043	3.9601739308394	4.68987152215129	6.71459004381387	3.77822714312123	5.71283899215263	4.1159310201094	6.40987092858464	3.80378615880255	6.67928715282962	3.63439483359837	6.15555121921835	4.12642989957356	4.14272798328065	4.07535188208971	6.81091882791382	3.88082676573362	4.13347998686964	6.68088610881692	6.65558560052582	6.21796625963984	3.72870288140598	3.99228094775796	3.96903122700818	4.75860050981149	4.03210155790343	4.22123416851485	5.9171252275572	3.81822981346807	4.2259558216718	3.56433764688932	4.14814393681867	4.1103874836403	5.22366585281189	5.35677248950565	4.1561661888845	4.00147402867279	4.65159979391251	4.0672441971389	4.13058022593259	3.8140284358838	5.64885507369173	3.78897639651071	6.32744495638271	4.66984509376057	4.40875272995697	5.21534717454418	3.88339294278914	3.83924776413187	4.19681283195136	6.13297733984733	4.21250587276118	4.02078957255204	4.04248989673034	6.53575782221094	4.63515517513216	4.14945940518224	6.06688181951716	6.64573456907853	6.37153774803627	3.83171577026135	4.54723784367077	3.9420672073502	7.28759704623194	3.88746873165808	4.60335309367881	5.10477006536065	4.07446739238238	3.69582883929949	4.09209872265109	6.23263547378292	4.02112920241209	6.08920408219664	6.24118825656695	4.40623569456339	4.12570969573582	5.36981872928257	4.03981017567722	7.6401842071323	5.64544686945569	3.84911373152566	4.51545274891145	5.61469142018399	4.23668093848742	5.74833565809995	6.21045147393183	4.47226490752478	3.7142012860082	6.33860949488521	4.24156778388119	3.8886887795717	6.62231723128692	8.27036556622825	3.49161293348935	4.61144395453518	4.28328130735562	4.85639693986208	6.16655564925327	7.37595017223407	5.17642751906198	3.72871682054338	4.00767269173311	4.06798961901401	3.81239220278886	3.93245446696794	5.05354339243197	3.68756386196066	3.75072680307359	4.30448879594081	3.86994241982706	4.76068613521935	7.71016195934439	3.93683867395937	3.99795028829985	4.55456647647855	3.90570884273117	4.09858774800376	3.80597518119451	7.68818738731116	3.99209144498612	5.48656061482955	6.13320165735619	3.56322966864553	4.3045635119156	8.45557381491226	6.69634457838408	5.78042315940686	4.12138238329853	5.28048883109667	5.29449108089681	4.65861442206401	4.36646822938365	5.0500291509203	5.65381892170009	4.05107415997985	3.52662363232661	5.54999870383353	3.7794660994629	6.63709266587189	4.56920006140642	4.41636141346994	6.07274661729647	4.58056764071959	3.9188294070435	3.85004289280265	3.74661919738945	3.913640228092	4.44485852265598	4.02202070056678	4.02274426807409	5.29449196073611	4.01933514578169	5.92726254834649	4.02892643345438	6.51705896145826	3.99754575835154	6.81642233446198	4.0148701655489	6.59321584112835	4.06049956229711	3.83457847080752	4.50849151617783	5.36873040045761	3.65241025261252	4.53951964639636	4.13681911789041	4.26924291016496	5.95454863290404	5.9861380409151	6.4500898065413	4.77099995821127	3.71602450661798	5.96564579290214	5.72885505564398	4.28431358425558	4.04794309331532	3.78014371781164	6.66697497211085	4.24133559044196	3.61812128031447	3.54509723325458	7.52867389958104	5.75256807315813	4.1616777889041	4.52613473010603	4.86976075090029	4.16934172931817	7.96501142233729	3.80669768294497	6.65212644315046	4.19639238232459	4.82619740679878	7.03430771123539	6.66549284846237	4.95339864479892	6.32511906627382	8.23002866729902	4.53462875964918	4.0170613151314	5.21655682852003	4.33626621449776	4.04249546857565	3.6122133875886	6.55130442961258	3.77687954787138	3.71088537135866	8.2587908015137	4.00976160438848	5.49922553525863	3.96391540373357	5.88503221830856	3.93892095757387	6.38249490249683	4.19424727983101	6.33277851656119	4.60686228602149	4.51528316926834	7.69227781372304	5.53599483140508	6.65903814145923	7.20705550043533	4.95656434911116	8.78410692208328	4.63416811493934	7.81058944143818	4.03005306137059	4.25373756943138	5.06793187586343	4.55275646464977	4.13376109837561	4.23954892640216	4.04485758241943	5.79221707653256	4.35792264429589	7.62786465439411	5.77741439217154	4.15223185769845	4.24573197342544	4.02712929370731	5.99872924174334	3.86437593747532	6.69429981850426	3.98441157268422	5.31290845323792	4.05342097401847	7.01426231789291	4.18803610336341	4.6203774841347	3.85882849482433	5.58850018122823	3.95892495039701	4.440103719526	4.42662763538936	7.71878460856056	5.95651308946016	5.98518336632723	4.18666364886308	6.30254177654841	4.01504320002119	4.11270995787605	3.85106958934389	4.02222117131625	4.60837007101594	3.94446250721919	3.97483157365657	7.94481127497924	5.66820845371133	4.546962201512	5.74353349699095	3.68482468754608	3.8077821444079	4.03748237493016	3.85948156798446	5.62955619748861	6.71415311826519	5.76667880663313	5.59797015432119	3.50649665779697	4.16930950408027	4.14997086280692	3.57821280193861	4.32271792532401	6.18827662750119	3.95709960720433	4.9155374965681	3.93429578944457	4.04107121225372	8.81824389270203	4.00226776946518	3.67527923423118	3.77135776149013	6.14348589590799	3.77790270024414	3.65451633832307	5.02291714027592	3.95818432455833	3.97635961604862	3.82936617266593	4.03274211820479	4.3390645560565	6.58151428157151	3.69176954355621	4.76342245494116	3.867651458459	5.6427752757935	6.49347287785964	3.59330616699533	4.54292536914897	5.89722782953007	7.68807296822197	5.94200356574688	7.61922669059588	7.75600586987654	4.08366868074084	4.15425562243866	3.67599804516976	3.59637872555198	3.92496491068638	4.02855651652871	4.38990802123666	4.40853468952864	8.31457104474567	4.55751800583192	6.41065977462805	4.02052694192376	4.0447984116783	6.6485924933326	3.96826991780563	3.82105689466726	4.59839113488656	4.28696775558325	3.90308181984919	3.88161078407565	3.64197222288238	5.47552717885491	7.1958624040377	4.39286478801816	4.05176909857099	6.09833986705624	7.13372274392982	6.39783638742609	5.27239735132407	4.32236384432528	4.07304351096141	4.45187444894842	5.82204804031999	6.36079399591676	4.23053960398337	4.21463756051848	6.36315453029988	4.40834633396625	5.81047356237798	4.69027811137603	4.86650997809553	4.09865127596171	4.3305174741281	4.60178966393482	7.82462384346639	10.1486763508944	4.14301417073395	4.34915387115567	4.096486306009	4.17108997221553	5.67412086490026	6.69967963354192	5.15914303600971	7.96698404544508	4.22111588302493	5.2917509533359	5.72177715638688	4.08427719788726	4.42169648128186	7.1354429984395	4.44602913522393	6.09416787082796	5.4660717513085	4.01716239019403	8.93273044449309	6.25849306159654	5.4656658089654	4.56977586677706	7.52147553860176	7.2340857863291	4.81795081043661	7.47128788594782	4.54358414568493	6.97301738804137	5.04267338550993	6.56432184524229	6.71617112064315	6.83960130970111	7.05519144645382	6.90434717528839	6.77879772699285	4.0718366829013	4.14101597470224	4.48680957759985	4.12762344846559	4.12606191853495	4.10875259465154	3.92467201908667	4.35063029175813	4.5027042442049	9.14437433083939	3.88298910430157	7.41828358191824	5.3151324462177	5.25068938246576	4.40368284447578	4.16712649365616	4.1865626684494	4.46508920475353	4.03933847432834	4.01762702688509	4.36278774725313	4.81985289264153	4.0363373657174	7.15626264357184	4.74966820342125	3.93966032210841	4.64405937452643	4.13276488058408	6.65606292939376	7.76160397356178	3.89892684245167	3.78430689801878	3.9458041601566	4.94030394089346	4.74537902801983	4.00954242771009	4.21310534378361	3.88824497564176	5.08320182140539	6.44920964086576	4.11345815885567	6.78763250239528	5.79888743493898	4.05731517450502	3.99510563173741	4.708935342224	7.16201163765069	7.73050335557409	4.92616712617314	6.15318226033043	7.4263153771513	4.49409197140325	4.30885090160291	3.75055699229367	3.85851958051494	6.28251972273242	5.09759020144143	3.82248872219448	4.98509773072944	5.63250435566659	3.69545552013982	6.82989178787206	5.49154232394523	3.84031469174584	4.11697414062778	4.93801773405565	5.93584794911214	5.1048455203741	4.2009940520387	4.80888085226502	5.29657182495948	4.25587957675897	7.17579629427867	4.05095158359267	4.06515296344959	4.01604071200688	4.74385879047126	4.33380451915681	4.2370342034577	4.35844858816248	6.32762166944261	4.09743020864362	5.93143759833226	3.89774409423213	4.97103420929451	4.11292753653607	4.83351018654992	5.80841447090603	3.99525379872902	5.66537202474549	3.8831625504195	4.92723744164702	6.36662000814581	6.07321541089588	4.10226194730713	4.3058497605865	4.29458617422539	4.03574328128436	3.93801322154075	3.98325842334056	5.58573560755809	4.01129128525738	4.36142525008807	3.57936690962564	6.94682155066544	6.90424802186653	4.10344790198323	3.70421665471799	3.85241193881502	5.97254041945367	7.63288688386513	4.09739945640867	6.38085739823311	4.0791456469737	7.42241944242274	6.95822850899505	7.15963160394053	7.03089893349465	4.49246837896562	3.95904838952667	3.87240056712632	4.33525384554738	5.95578794572282	6.78716428742139	4.01580819918013	6.54881153801443	5.22654987319231	4.01032048511104
3.66902355160451	3.16537619959556	3.10369470241912	3.53358073920868	3.40986176945077	3.00243335458043	3.3230835143071	3.32069109066115	3.08087553769077	6.15031428316827	4.07443145890289	3.14960480749784	3.20631137644329	3.23367062943357	5.81417076743102	3.30319520842615	3.25691010554369	3.20999287935835	3.33996861946463	3.68520816162549	3.34138960120089	3.24142378061352	3.6321556577735	3.31357567018342	3.41166477847454	3.29509995455096	3.42814124059245	3.23707624095695	6.1386473768904	4.36976605829271	4.32715681273511	3.3589869710903	3.26717961105432	3.7633093734146	3.42999061704681	3.176458212499	3.7667183276286	3.41220842496	3.31912451657004	3.43703115368992	5.56471936759528	3.22359369407606	3.6445141931968	3.69331885231093	3.19833947000199	3.19111376422612	4.82473048981198	3.28387198616977	3.54430746456051	3.55432308157918	3.89564686429623	4.0346370308305	3.50512873227001	3.73727065292942	3.51817290987652	3.5334212907258	3.19548882639593	3.18211493788111	3.26210207243208	3.26306968540165	7.25558861013837	3.25667135730507	4.38627360889468	3.44885168058969	5.55931813590265	6.23987034465406	4.20161984980686	4.58230771404208	5.8621217394078	4.53640979652594	4.46547913884949	3.46345566691124	3.22459655234251	3.18360804164112	3.9527151884236	3.69193404878475	3.68592664279876	3.25916776441737	3.46276785795897	3.22419106191733	6.990219915733	3.26811250544104	3.39603417719627	4.92864517660364	3.73775224577011	3.19427155037956	3.31402682245852	3.63300782779981	3.49503282956119	5.84016446291353	4.12711025530628	3.30760644724424	3.65117535163547	3.5508394055539	3.55501840224331	5.12182147328233	4.8772796683891	3.4923522410549	3.30786478623225	3.31932857725663	3.46275609125037	4.89061174896498	3.85263674891863	3.44864111597264	3.35623860102614	3.47509793810847	4.67087958035474	4.18035680746523	4.57233876311309	3.34447976172384	3.52064827665764	4.2595022964106	3.35697089411633	3.09313619382347	3.31850200921491	4.27557004917666	3.6686458035243	5.03184322347482	3.4364059398491	3.5554445244504	3.46190651890921	3.40783545752733	3.54914397351234	3.23600442391127	5.17231903896605	6.03152891715677	3.65036005348247	3.3840207962333	3.52278340026355	3.56766757473061	4.06059030335635	3.24604823697806	3.64915200114359	3.42008175674557	3.54873851416359	3.18746605272971	3.32856483020325	3.92403305519412	6.84311617926608	3.44349091061949	3.86638627261321	3.74917911415029	4.25802188465717	4.43594899284264	3.22444060457694	4.17244810391717	3.42099995907615	3.38966265410038	3.74824283770036	3.33657272577752	3.91042982590993	3.51219098700314	3.5464109211416	4.03218662756409	3.33012480316407	4.92943896892908	3.37978178951007	3.53389643494796	3.63547399228694	3.41255447511322	3.35728089716837	3.73361392112648	3.55096564198474	3.58466484038058	3.77153444937045	3.25546030686085	3.70839048352492	4.00718003618188	5.26418964246977	4.15375832676144	3.96032433206906	3.62568078084383	3.28032414452344	3.40437200281754	4.18335834151473	3.52883545393779	4.01233878537444	6.06954980907656	3.5829685327602	5.60885516990881	3.42113128481398	3.39744225210364	3.43157670444791	5.4299799983528	3.49281650274917	3.32893662213959	3.89934733581099	3.74005821696594	3.29484047987185	4.3297743277726	3.26585174825707	3.40687998452643	3.28351601028044	3.34460069851399	3.51773070758171	3.39243084961614	5.34701434687234	3.53669665893662	3.37711218245913	3.66905464119295	3.40555567645152	3.40456199596358	3.79621346080161	4.64416929380117	3.23624384704609	3.29637751800227	3.86958484467336	4.56598361776913	3.53996419878434	4.08464471645839	3.79192999657067	3.85122145988543	3.24227267141411	4.18037501049368	3.40738691495227	3.14643696153216	3.30837576631013	3.37161381878047	3.60881231831516	3.53956770699375	3.49377156615177	3.36521885334282	3.5858469812396	3.70584362726404	3.91348532087095	3.81501083409038	3.45536920660624	3.37088546697427	3.05783919907188	3.3613172053193	3.31483514904704	3.51622292557231	3.78769945234968	3.48391847317063	5.60280061180261	3.42659327042414	3.34988980974145	3.7380057733523	3.37755447586493	4.16439253161278	3.49667600418625	3.33105951884531	3.58144424590082	3.75841880956675	4.50637199043678	4.67319717631631	3.49885654001995	3.35295836006994	3.37769839850206	3.44522095206213	3.70305770953025	3.49660978618133	3.61221162692758	3.43433875679932	3.29947179986722	3.53641214469926	3.47773895908935	5.08089356454973	3.51579122662491	3.28744424050548	3.67695181847723	3.49878588274619	3.55574811187141	5.37818528233155	3.42424259015122	3.44473367545292	3.4013978353983	3.10569823233266	5.98315105814658	3.38248825079145	3.24912238278444	3.34017971269268	4.13603246519604	3.60666860755196	3.30703158344135	5.01387820858239	3.54567960105966	3.51120339211481	3.47030707028617	3.88602843498869	3.44927357612532	4.71831758736849	4.28008636131141	3.46137781834013	4.92571070269531	3.32788004633542	3.64212693049417	3.46861185790945	3.49583693647125	4.00802770495506	3.32198006315892	3.54939846632412	4.91857582547445	3.73230216653391	3.65587522453078	3.67055252314128	3.63726877747233	4.89279243766312	3.43366956589207	3.53614928056958	5.75027640928007	3.72511541799504	4.51751314869736	3.52350456806819	5.41322723171163	3.37216305256264	3.86998290492289	3.38077230933914	3.56040946092682	4.21187207120254	3.56498121358724	3.50252718908811	3.66990527353465	4.00275486617007	3.6583142307753	3.51097930547863	5.52948642424288	3.75039076416313	3.37191806139194	3.55312300183825	3.6582646835885	3.54307978221669	3.67251264223907	3.56412754432938	3.94324241718381	3.68381041551293	3.77718203413949	3.59621266328741	4.35034741118814	3.87415796201809	3.83038067096406	3.59311935556239	6.05938011526062	4.09349980056769	4.32575145563556	4.25045326461328	3.4570823113702	4.4807544013238	3.58335839714468	3.81033177251231	5.43139003487472	3.57479269526238	3.28687233525245	6.54633642404109	4.64357034051132	5.34560061850353	4.00127092406874	3.59763285766559	3.50949638262615	3.58741294309781	3.77025468273013	4.50184465424592	4.65228302533709	3.46902149754836	3.48946496946694	3.15693658892238	3.4157037801866	3.56457320199602	3.48577014213639	3.95591989386557	3.56947618225753	3.4215216682557	3.55811382573961	5.87509751607977	3.56861620053705	3.47511293636253	3.8406228138733	3.3512344651298	3.53490937974081	4.00572853022747	3.3553560025271	3.40868274370458	3.29283997991783	5.88125086851058	5.39416107955172	3.43973840939741	4.03115229005789	3.36145452561471	3.44178634383328	3.1607401828978	5.54034236041488	7.78912106034419	3.3888282533905	3.38008529343896	3.52880985482514	3.26138811548966	3.35679431948252	3.38628490416445	3.6324022798111	3.40545194025359	3.37571041176398	3.39643452188629	3.53331269447028	3.49965320653183	3.5237282154488	3.53269474999889	3.2079706539407	3.46297084898157	6.0277742327965	5.99078207475644	3.54643369631158	6.76054180289933	4.19005585051006	3.23844352058555	3.70195733097607	6.04430128869898	3.25574504964882	3.71361466746761	5.32157000767005	4.68998393168684	3.36676454314624	3.71162388858099	3.52315192951958	3.2414796177382	3.8035615390058	3.68989080034543	3.4467356280262	3.85934423005461	3.62384986017859	3.27147173280594	3.41715820059624	3.52223996526501	3.64170462735968	3.38595258920153	3.37392402688528	3.2985904133899	5.25046193473113	3.39979754314886	3.23027657636742	4.90559921535342	3.44844479360679	3.49598897564884	3.52510556466931	6.33247587025774	3.39623432033789	5.62324433597147	3.4467856793664	3.89764392757734	3.48047358906519	3.30617475704051	3.42123274937	3.70252767404485	3.76142588919934	4.65927830761046	3.77628670037108	3.32440838200099	3.98357918681185	3.37977727817241	3.47458119669807	3.28133754574254	4.8917822830105	3.29386978494562	3.77939282182579	3.24787840469547	3.84813658302941	3.47107114863229	3.18784386365315	3.29233734322867	3.38639498194264	5.90026630306159	3.93954128121716	4.69999383619869	3.17137173475136	3.48138617744533	3.54098264286541	3.50941195949452	3.60108557831967	3.76932614699379	3.35129835689997	3.4942989054539	3.35072786391161	3.71434674076917	4.50834254313856	3.35704961950333	4.20995281599373	4.50630314006525	3.85783634368815	3.44964497965884	3.46489092294436	4.12891014207584	3.92630532459526	3.55368662504447	3.88828622986659	4.76569222018519	3.55294773094475	3.41418284694287	3.47153538104909	4.24756819644451	3.47228605509976	4.67241894249741	3.64428957565023	3.51110467191633	4.11765564961621	5.09045150504469	3.42103176126117	4.89855251088358	3.37814970064782	3.82392625489172	3.66936212463341	5.08665589741863	3.34571795330758	3.95777152101466	3.49987203891744	3.8480506887653	3.60214604774208	3.73778708859221	5.37795926230349	3.50227485750297	3.45671839282181	3.41951303234263	4.59662835259719	3.54841823444666	3.7202997418424	3.5269761470024	3.51850338483524	5.88536438650842	3.66162661462826	4.41077946894236	3.56929616264883	3.36245636899421	3.43665280044763	4.67499950412102	5.04092122927145	3.44038850076958	3.78243555954918	5.35777427335619	3.7429566762333	5.70659187870413	3.44558055465693	3.44836976589224	3.54942031749376	3.71539902998779	3.51259921255648	3.61843036454401	4.90081266337674	3.71387400820868	4.55934534826414	3.53436340053131	3.7298642267383	3.50927883900293	3.63053089831502	3.74043907574715	3.85242058333694	3.57849483414099	5.32555577930863	3.3432695030385	3.57250281433391	3.51131145798747	3.82738542833007	3.62664003082106	3.52947010313147	3.96444798364636	4.70150383345722	3.70131724037699	3.43905637198172	3.34558554114408	4.8429069462965	3.27837624063112	4.59129046116381	4.10020902143903	3.39495804769264	4.16005166763214	3.60273988320292	3.39449111542414	3.75413522407172	3.68165891719438	4.31323131808348	3.78652519020445	3.51474232553705	3.61803508448509	3.33797844851615	3.56365264634404	3.49615482876073	4.04781709696173	3.94464231671729	3.4601155868225	4.33232945264033	3.71085996918819	5.44985889750734	3.37053336221216	6.15475819914108	4.39766874918376	3.66024750534312	5.05881162056247	4.90709671881761	3.77884404848331	3.41614497452871	3.45348651122327	5.19868084235589	3.65409332585364	3.77205769434899	3.64573736261467	6.35970898281702	3.60995235731936	3.56665195891906	4.14298701796712	3.83681562615335	3.37746679007837	3.37271135838024	3.75097716666192	6.59968163732695	3.75345575451393	4.65027545456726	3.9646944148594	3.76696248436328	3.63751809661076	4.81601354741016	3.75354457758187	3.63631499949206	3.67806521457349	3.69249982591598	3.82925301633821	4.88481068380407	3.53529889166036	4.87450911022305	4.59919024842616	3.60594448218589	3.95833340101776	4.23558541992861	3.94264199756667	3.64735791073007	3.67703798920415	3.63141598476232	3.31906779586772	4.79464437660474	3.40490517568358	6.41804189370512	4.74328350639626	3.17399052930449	4.26979998075909	3.84362037512521	4.54501002237904	3.64461340163838	3.66916357654133	3.51946298401701	4.75551919536441	4.57308620261127	4.05820211762257	3.49042104515552	3.51236060142278	6.07476731678085	3.65968446317988	3.71020311475085	5.75088436162332	3.69460625766901	3.44682231850118	5.75961222202929	3.5656043476083	3.96785567546967	3.75102604234535	5.64046924617064	3.52546994661288	4.3201571287953	4.32746434254969	4.59355741994417	3.86474682952087	3.67712620938131	3.53024444857304	3.40250914964306	4.80135693010051	3.4824978699705	3.39355608653391	3.47626028405749	5.00747952814917	3.48061977255608	4.83810031246101	3.86854692655825	3.32994729349886	4.30348626324754	3.47634017203079	6.29513455133829	3.7931585620369	3.35023329702056	3.39031517337801	3.46787418867427	3.20899469825591	3.38559718113206	4.29474522747653	3.64338952110039	3.58307715158284	3.97683218261748	3.48281855842137	3.45719842739878	3.56752282073076	3.41553705390918	3.65066859859318	3.61815448875864	3.3358153037631	3.51717860215299	3.54060639956917	3.58403495505491	4.77780443672581	5.94857576062293	6.10973096799319	3.88586161902854	3.21451892495432	3.66819006472009	3.44944352037353	5.31949891888595	3.4774461996429	4.29272097789181	3.63869064876703	5.36351959314951	3.65847947980011	3.47393331270768	3.89067802222887	3.82387437219083	3.59473341096373	3.3764622656061	3.45198031002234	3.35767080221655	6.31965126098098	4.31518362177517	4.51119278570046	3.34967698706039	3.22579714259965	3.83605367873345	3.63763835703688	3.52031749860255	3.37251115000913	3.62422920486795	4.8984829154152	4.69059759592141	3.46839606532857	3.33233792184708	3.59611126546002	4.03123608678501	4.30535328015906	4.45935017089678	3.54989044972076	3.57557349880141	3.64252026504886	3.31502415364995	4.27860162476137	3.93180210991046	3.75478404582438	3.38885384197624	3.80279066937616	3.74005476840433	3.43711282710841	3.51411415439668	3.60691911298013	3.66779063473715	3.22847017292217	4.68756179642672	4.26927885441208	3.47917181126243	3.44839864789643	3.35167532596277	3.19691016429751	3.50742919071539	3.25218519104209	3.28684517447515	3.5686459952078	3.58368513308313	3.04259410053199	3.39801488557427	3.5338933277311	3.33057639413483	3.46208140080291	4.98734703593349	3.33731616438602	3.32355100443841	3.49137782542118	3.34313007264837	3.58547711068712	3.33423317441506	3.35728189898046	3.10070942306952	3.16659388082607	7.62081216735703	3.42850343027483	5.23565071444439	3.94191674457969	3.94828359793267	3.71042718720481	3.39063514741105	6.18229554407002	3.41837448363034	3.62855379104286	3.5447798217302	3.35975536970741	3.58800932186927	3.55417658466036	3.46669923365529	3.46688072752503	3.40841638508336	4.47205066462944	3.46924753526292	3.41930497207977	3.38595677209204	4.01242648348729	3.64422141053512	3.57256890166542	5.76586866854378	3.28857055591245	3.78967525930119	6.52981152756626	3.81602615152399	3.3871742659698	4.67597077311333	3.31350208498875	3.42509605099804	3.65155733644387	5.83436295534962	3.65783174751442	3.52621274125586	4.64099369616706	3.55081566770102	3.30258995388142	3.56277673636277	3.30678801312611	3.54733079036764	3.56359189438639	6.65020120187596	3.44109548319309	3.48551322059451	3.57280989452471	4.8476652044063	4.31030054554629	3.40054818858103	3.64995703186971	3.69908906940044	3.24726088239816	3.56452013755542	5.00361245275404	5.64515487111842	3.61260291942045	3.43418312740267	3.35800979753243	3.26944697821497	3.44623779628217	3.6419686875704	3.53135460254646	4.9129966893566	5.8865198421308	5.39142316655336	4.68322215008191	3.62926163198195	3.46743909454813	3.62190516808634	3.31905887058928	4.00509321807321	6.3320015213175	4.57454302371571	3.64522652384868	4.00574460482317	3.2255780321044	6.60624711367625	3.68900754078269	3.49948297922625	4.03689949370065	5.98015883823147	4.13796480826869	3.66867057699158	6.87941124351022	3.53319048292033	3.43083171317503	3.67994495513507	3.66274030785461	3.39825741765402	3.32179725162401	3.43559639509438	3.79594567524005	4.23587626220384	3.66259900880038	6.85142075843764	3.46906660316389	5.13250491469031	5.47993687916966	3.340659990579	3.47991664269487	5.71977829035659	3.46447861689731	4.80314806032359	3.43773394546003	3.52307972612992	3.64078342161063	5.29884411783961	3.54449179426312	3.33741381994947	3.70802806690535	3.56178791586356	3.50061795239435	3.57867219377026	3.44653959001075	5.3589036104515	5.63812418272193	3.56929958538268	3.96641087568536	4.4404139138988	3.3817952024171	3.60781310556293	3.56751106114584	4.21466795761833	3.37657925927437	3.57460123572041	3.55827752446969	3.55852922449791	3.51682613771946	4.34670729035755	3.63163965172432	3.46123731524531	3.51165872968099	3.42760588035687	3.40041302072937	3.56658575192501	4.75134055126824	3.423392549857	3.1559700049158	3.53890453093915	3.37965191643436	7.91131103414181	3.56226759112238	3.27057365133422	3.36225035926173	3.96965894133864	4.43136909386018	7.25167140827733	3.43528236275215	3.96236748923234	3.37337835209941	3.68029710438329	4.29696319261462	3.54493488079476	3.22763179121428	5.86963854552432	3.29390344834956	3.54584950890996	3.40136106007555	3.61031667700257	3.35526088981514	3.33200382825305	3.63393363368679	3.52765363112359	3.23399275467239	3.27561948635959	3.11550536578267	3.40063228784429	3.07181407077253	3.19373078979943	3.81100094252144	3.5977572760604	3.66227697474512	3.4811300795208	3.61897138948377	3.44646388272477	3.25057312107185	3.44488834789162	3.27883243968411	3.72130890523052	3.77117308112135	3.09526199942816	3.54406048612233	3.53067951082822	3.0122707227008	3.42877447502274	3.53746551836091	4.74524331844384	3.53622508169455	4.374612751079	3.43685289105029	3.37849607967708	3.34478183581959	3.55203996796798	3.30270370329164	3.43496712936636	3.32935432680264	3.30637609816173	3.33068136278449	3.60867463936062	4.05995309694962	3.16492723049814	3.14571557591607	3.502320048095	4.77862667578903	3.46461533174162	3.53633960866405	3.57082364465718	3.65331196803175	3.24569613047881	3.79083752375945	3.26548193991311	3.43520282726367	3.24358702903356	3.20780110648865	5.25772856941953	3.07388780616877	3.42510188452257	3.87348714069225	3.25597123810789	3.34376985115976	3.3696811305517	3.32060006909038	3.26636937513585	5.80071355464356	3.36650867492523	3.20580449385549	3.27138559513444	3.16085876984716	3.70808003645445	3.44468758081253	3.37342403990954	3.48412780743841	4.36734603977897	3.45162258991956	3.21832469191541	3.85030449601797	3.53584046008351	3.54157996820713	3.34545992165571	3.30449732624728	3.6348991496831	4.16294923488812	4.40531196069118	5.22562202510913	3.47987171154639	3.25272607161662
6.42571881821465	5.47774635734379	5.59969223622138	5.3241218215817	6.00878563849647	5.3988368869224	3.69474754547366	4.99185348003216	5.1227078519708	5.38201967501263	6.79670156398164	5.83060759745226	7.72031502356283	6.60869347803923	4.22299867802083	6.41801760538562	7.82199508850472	6.48156605674345	6.29187311981123	4.79589566244797	6.04072204341979	7.63657635563982	5.98066038581088	6.62586386687441	5.74654892877812	6.55335597882693	5.02282348570771	6.47930988419455	5.56104106392661	5.64205588634617	4.38370402543942	6.46542719392793	6.59545479263987	6.37269524406853	5.66019829419207	7.13507824507123	4.69296924939709	4.03157607839445	6.35182933363731	5.14170232218585	5.19346692404356	6.00661793860903	4.93188155606049	6.96872149405594	6.09273736527227	5.03088200018931	6.33511083258359	5.58307993141236	5.41722705597381	6.8616394876238	6.47815215198278	5.24387149794279	7.41313964981114	4.71772036732829	5.90901999013931	4.81352272128311	5.05380060867778	6.36118705076073	7.60279578969234	7.48765338158185	6.3594368783933	6.45414123170169	4.5110006310242	5.32086619077266	5.18602138163794	6.12331728850278	5.92847461729254	6.32031649654948	6.09801825121398	6.77755346698139	5.17319194106102	6.2989182486295	4.29903716635585	5.55758373950174	4.80063755974822	5.78045472586992	5.49850679981544	5.08880258985151	4.02005339390792	6.68945758681781	7.01549966882261	4.76147288007984	6.07521657517723	4.94263997057348	5.93810110155374	6.73755113082818	5.68667993126471	6.428082207357	4.33548342726429	5.68990864352013	5.94995725478424	7.76448688579837	5.63021089241399	6.94715568031747	5.56081434830587	4.17255852089466	7.25266137898321	5.52887416566813	5.50126274856143	5.05034427076158	6.02000821648084	5.34629247197564	4.71050193610761	5.03128973883695	4.5344740569607	7.95500833318081	3.47105748952523	5.35604641199447	5.73149328378796	6.25287496890727	3.2719330123974	5.27951059417044	4.47184952361034	6.81122742914736	4.92693160316292	4.44165776397606	5.05952179266247	4.73771176870062	7.25928790513784	5.52317785216143	5.36262760910616	7.07648114928673	5.46092622633603	6.10406966348736	4.77004421465802	4.17863738886321	5.16426426486887	4.55168807745308	4.3921836329094	4.30245207361507	4.11141864755776	6.94334277288268	5.89923524852935	5.25597261656881	5.78505340066739	4.84796548829619	6.60565140250865	5.72156371164486	5.31454246562514	6.54838590443781	5.0233062453509	5.14842047320206	5.66339464741521	5.16938753465945	6.39204120244597	3.83698130003173	5.49602843181149	5.21242507220683	5.81463268092425	5.8009584433798	5.21503276819767	5.3197538125867	5.71472081555868	5.79629308521178	6.93344120988443	4.79056878863439	6.78094619391911	4.90395052342959	4.33038325312597	4.61421706798782	4.8384180948031	5.78255239695604	3.72606027833587	4.61041728184719	5.92977067564976	5.87553909515295	7.26243668087374	4.59693706003002	5.59902335648495	5.15795766236105	5.92712892719418	5.78717415625383	6.0477965925963	5.95284349184309	5.29226259388182	7.4882674818896	5.9816352882545	4.13996450989106	6.89450372816373	5.59686732549341	6.82418967941662	5.48568312953218	7.00277620372026	7.03965777588523	5.09192414581639	6.78100519333987	4.87887884495323	5.87331662347265	7.55477356766116	6.41289457181589	7.85003022026123	6.54335335310504	4.38233151766949	4.66201610292406	6.95543366445721	4.94497793382896	7.97574474246695	6.22850692816214	5.7550479794366	4.37181829108129	7.1458086482692	5.27176567772611	3.49899584580902	4.68209842104447	6.34020052402049	6.92542908176977	6.54633685127248	4.92060606769849	9.88765485100329	6.00470477255528	4.19133109502054	4.85113754348845	6.5525807224941	4.88884586354526	3.72247626020159	5.48467795869615	7.04321514840109	4.80081178443313	5.55759894237178	4.76426568623086	4.4651471638661	4.91286739100123	5.71808042176735	7.03606394917041	6.97610088840406	4.96650082656459	5.25226384573541	4.21790766435697	4.69679900910932	5.02331005162774	5.68692781204158	4.89226821472275	5.88645674687843	6.74704375646858	6.53207610264352	6.96739962088509	5.29234633732386	6.92409966359813	6.26313747264711	4.40205567820216	8.00722167870837	5.47056978780233	6.62018911732912	4.95789641769835	3.71878438153881	6.25206021344323	5.04313694237514	5.85159427180747	6.52085418265721	6.89460008600839	5.64313641603753	5.64515860859267	5.23767669632941	5.33689877940935	4.5180547820222	5.35315393577746	4.93589615911519	6.90288174025873	6.62870815468287	4.36937623285143	4.48953711470571	3.93535735243875	5.84943759222953	4.99390228369541	4.76872788279631	5.76257382525228	5.22979115076128	5.38863605482989	6.07012070121055	5.85657997127481	6.57470071430498	5.96657648822586	5.85356315318311	5.63709735523551	4.52364159615501	4.77023969602269	6.04101545609082	5.33659778283736	6.48591071578977	5.8193338967555	5.34182762516178	4.70132136162488	4.8706481963658	6.31278771230143	8.14819211128623	5.14864642104904	4.74514396404343	6.00194471800003	5.12352233465444	4.69795360761745	5.08873503175131	4.03364783312235	4.34843150034416	5.34921250466529	6.19611688645308	4.59450794386224	5.63118098514669	3.28877291611913	5.61539769911464	4.15219472978354	5.13875661654693	6.29074229160206	4.18814621974331	4.26461372375942	4.65639406436991	5.36773027796544	5.60492603893411	5.28130699256012	5.25607629509851	4.1979889698471	5.95335494364843	5.05367757111208	6.20632006790892	4.90155085381031	5.19295993232656	6.2357176166865	5.85358190523756	3.35050400332041	5.56003930372241	5.77837161582242	7.03162741698161	4.9995796890949	5.19637958261938	5.47346355792326	4.7008858072161	4.40940004516093	5.85610188579957	4.30483341314971	5.18786620482241	5.53513631088414	8.21112921453933	5.39886793989876	5.67147560938471	6.49796156015087	5.9541498081273	5.72674151751186	5.65628634292272	5.64858525935016	4.68646262938081	5.72939982449902	4.7272447099785	5.1071429818086	5.14377841667146	5.62836488903213	7.17108958681072	5.03346959503245	5.81947242404213	4.14725794203393	5.87071969505634	4.58491638961875	5.05891732715685	6.79920323570914	4.71932583497631	5.69229066570656	6.2213746538815	5.82604236216815	6.62882758467436	6.52641696867061	7.50686406808823	5.4432587642956	4.62605729257457	6.87732075108323	4.61533785545515	6.7556952393658	6.7126335500878	6.93656395518625	4.9625142341858	5.9700969511026	3.55164937991201	6.58356253389434	4.27360402365391	7.618622065958	6.20217672006324	5.09675177016442	3.50657885236518	5.48024510589669	5.26441498118799	7.16001905518436	5.29320865182595	5.16039644381826	5.42923775112812	5.18996272521926	4.18822872492988	5.24657517714326	5.70519474129547	4.1065890544897	5.77928373049178	6.51897983268197	6.9184430557032	4.92555358498061	6.5709592243325	4.24664017925424	6.7136812441806	5.11900279176063	4.87699682597447	4.72135762377533	7.41538453253626	5.04534473972803	4.18871869449903	6.45716159739695	5.93975668831248	5.8672984459081	5.01746648901235	5.82393552455419	5.8683281362762	5.54696211182245	5.24083364629931	6.38253223851503	5.24271269692911	5.70034355414003	5.4825777751535	6.57939008051368	5.63955550508617	5.04216630156961	5.6752831930827	6.74310485394652	5.45511430062665	4.64809589513117	4.49798467458366	6.5239407379645	4.78734345008499	5.68246517472397	4.90434729058232	5.46944217120176	5.36590313044435	5.92850993465792	4.9209034627537	4.35635984083737	6.68549570575045	5.93763029283524	6.04197778727412	6.86205636416287	4.96029671289372	4.93643775745403	6.61588709866945	6.07772358336262	4.80741214535929	5.06592601299416	5.77049113387086	6.02150512777816	4.69352276811066	6.67795908205631	6.02682375111275	6.55092877158016	3.73918982790181	4.55778482491161	4.5465062949071	5.12191855749731	5.6261612487388	4.28203450140543	4.36629890171843	5.36650885029973	5.93928538245691	5.74819032919272	3.51305821023046	3.55556537104492	4.6844958924859	5.16947799967287	5.16667457046406	6.73255118100048	5.86374276102631	6.54910021033686	6.74660374314602	5.10156142881125	5.55712719649868	6.79217678712167	4.86000535096127	4.50789671780177	5.03008308063331	7.62047208064265	7.49362498317415	5.87235122744406	5.67120706928771	4.20067560993217	6.87951017763466	5.54624584342291	5.85222760499126	5.71787050323041	6.55138196494506	6.34088052796427	6.56422582985635	5.28489497446686	5.15348657605625	5.44026291555068	6.53581116973509	4.77166860865282	6.38264944836446	5.13023021628131	5.32401173192065	4.78905637780344	5.9383751951516	6.28825975092496	6.92885293932196	4.56020074806829	4.81983955916657	5.20962550454836	4.6007467098096	5.11054833062122	5.71686030966138	5.37654488116555	6.59712920041581	5.99485908687974	6.25862274170675	7.02452636287653	7.34885814488579	4.95871271533661	6.55196657118167	6.37841302604694	5.87632737102749	5.80711343967963	4.03220260111399	5.09661259781438	5.16923793187049	5.45056075935662	4.68955910594555	6.49157291420953	5.26412267280893	4.94527101132606	5.70138175095133	5.11380328818949	6.27677901581709	4.53431075238061	6.10506145154128	5.02215342679424	6.81385248252113	6.82247863768843	4.89191132182305	3.67519462475862	5.24952896905303	7.929110220582	5.38249796832384	6.60426104497929	3.60161787250112	6.42594072739972	5.89282558467668	5.2445083458669	5.86592989618013	4.34917691427282	6.04877787649826	4.68161766114843	5.10768719522899	5.46032590679491	5.1787498769823	5.58171625258845	4.82254607015773	6.44358059721244	5.38855584079756	6.35743271394015	7.06264828734221	4.10264824174335	5.82027302428008	5.63363046110502	4.4398525029789	5.64060830001147	5.20022738025664	6.83244150118761	5.87854201141571	5.76030826856772	4.83085380687211	5.44239555462211	5.18029680600153	4.84252873058372	5.21678031084411	6.15327689472438	6.4353301359261	4.4462596209974	6.72796899643923	4.32675915734154	5.21070028973456	4.87302281627671	6.147587120287	4.22551104460541	4.58379874769062	4.14084056111626	5.66554092315215	5.45203674481208	6.51941608928959	6.41024092367103	4.46499317933932	4.50900689036038	6.385498111429	4.0900567105042	6.6419375732642	5.78614815590322	5.77696884126831	6.0108833905928	5.90848824294785	5.93850550054442	4.73082851176237	6.67769053805707	5.05016450816331	4.78125518177618	5.88422337381824	5.30258647252536	3.69329033608168	6.85969205496708	5.10389685359967	5.41058989094153	5.24626906401174	4.38196445365988	5.70039838007588	5.73741831349825	4.36479970360246	6.34420424592999	6.16922834417214	4.65081985202881	4.92290555540356	5.62902523365881	6.55324679285459	6.05897619227449	5.19503211056264	6.81504863200239	5.17205269085528	6.72588331129618	6.65577546733337	6.29351748997179	6.470888149906	7.22581387651271	5.78035620553355	5.33574170689676	5.85305149275692	5.84679296694426	6.39130604272736	3.91801110380508	5.95169251355394	7.21566475943788	5.81084368975351	5.20698599153112	4.77886655215254	5.54198996816682	5.90225024405987	6.74086441724114	4.80638970227674	6.53690549747438	7.14494182474234	5.13840949508203	6.02615246051343	3.37654253057391	8.03404636469873	6.32127962654598	4.85628164478486	3.70737454670645	4.57987392162363	6.37439942791318	5.85727389879292	3.9588003186892	5.35354393826062	5.56284214449261	5.35924350557466	6.21117240990141	3.73017765742249	5.16683004312191	6.08590053505206	4.35111064596353	6.88844705967701	4.86205839975221	6.3234013821289	6.34677671109641	8.02091361509538	6.42588256637348	5.11734429641695	4.97274095237969	4.61078572711933	4.68789282229982	6.06896069158529	5.7412127700064	7.1940466379007	7.03124390369062	4.51510809599951	5.8543323259895	6.31109673985101	6.02930300097647	6.24114236614857	4.86519244554353	5.12390671819744	5.94348797798094	4.72641429347212	6.18214645173616	5.86934571636897	5.46762391272217	5.48953789876762	4.53447119855086	4.23998073068426	5.64024094162831	6.85427766771593	5.8756263953376	4.80147326975697	6.32036609245877	7.46871143429956	6.67859708326196	6.37716139705599	4.72216416295126	5.87184677353701	4.91409190590102	6.25467453183789	5.98091586476174	4.96286092679444	5.52518651899122	6.03078851419344	4.91994688875106	4.99342574596311	4.58740014810194	5.19318846121043	4.36369253105802	6.90451141854077	5.205073897338	5.02827941261322	3.63865048854212	6.87647765663966	5.47000280367438	6.21096480923342	5.38436294717212	5.48801455547511	6.71629692105159	3.93130221992214	6.00109234725813	8.0520470628427	6.32773511010893	5.05377668288459	4.71931053997593	6.34719041207876	4.77043298707419	6.17389073650874	5.65675694524186	4.79515177280907	4.38256940498186	4.85144860351167	6.06003040203617	5.65447178732529	5.10034478915983	4.89637075902615	4.63443046667852	5.52321977063883	4.42430951236466	5.57275940073395	5.44989067938602	6.40294648295853	5.48463408808978	4.81415822910194	6.57426823666316	5.45761337885489	5.33524057889269	6.58252918222359	5.56010826438209	6.05611690502118	6.69063186050004	5.1529633830403	5.89046949226223	4.68696431771342	5.18067114146652	6.49519118139465	7.1436035474157	8.25087586881844	6.35240430855881	5.87161807958115	6.04683189409903	5.96845850472189	6.74140159588774	5.90167812235912	5.09166699714234	6.02529638362726	6.74901801475935	6.83266683451862	4.71862413645164	5.29646240576591	5.21748804692125	5.70396526844281	3.60390630840444	5.91051614318816	7.2362739617824	7.15435942002226	6.11756313601745	5.26226871575097	5.83338668748872	7.78282233020801	5.16908729605639	5.46375195322243	6.2646921066247	5.55949299562994	5.33579478172269	4.97042347732721	5.21436807990211	4.94041029854705	4.28942397855394	4.79488264869608	5.21804305634751	6.08127668019589	5.00063402649749	6.6927838216179	6.34335915597148	5.26071516489425	4.70268643254893	7.49405407431471	5.50290532570835	5.31869510125209	6.00101412205162	5.37237160897843	7.65842560837121	6.30547510101836	4.91610111895767	6.24799250835523	6.14224985525478	5.18128572479363	7.03266087930559	5.94743279517738	8.08296898671453	5.23234188901643	5.89615514081467	5.94652417707747	5.57537304092814	5.07043069903684	6.29314520418338	5.754188862088	5.23491026160902	4.58486268747935	6.64624727057189	5.15797223918734	6.91036732296476	5.51991007524111	6.05958121079006	5.44298985608555	6.13713290603497	5.75940584780972	7.21141306627064	6.46785944969236	5.16024083916308	4.30616051834956	4.76693201008732	5.52020776496589	6.86394472468584	7.1185052825612	4.7644749091583	5.36860324855552	7.20033147077666	4.58505263567292	6.42321727455505	4.13497754797224	5.29368872027556	5.69298636705073	7.66367932217707	6.80228039787331	6.31057000979136	6.00253159486457	6.38708281166392	4.31744910460657	5.37963627329648	4.72724187259759	6.87935447227232	7.39319370821062	4.42522260697074	6.35744438440635	4.16370995328276	4.56699121494083	5.89746434746019	3.96173853919846	7.24114165563063	7.04830484408359	4.21718380215553	5.34332719182154	7.44442254092401	7.40718594422148	6.7800747882966	5.95565868570563	4.07078984886837	5.73393444524761	5.21289727397176	6.92778320871507	6.34630478541323	5.72477814524409	6.46441964074657	6.74535668744598	6.22661878625355	5.13400752855311	8.056135641826	6.36666511535627	4.56384866103897	5.23233713512932	6.20814831954314	6.50654974154929	5.2150466107281	5.06050991401867	5.57185896523016	6.11641994246589	6.23572527469006	6.3379936046073	7.54549425665449	7.18949993288823	6.99982688308148	6.7357290914238	5.37220618171702	5.96541992687993	4.9380517768021	6.826418220252	5.28430125998418	6.2431877168155	5.65669039547436	4.87169422635965	5.6369662912092	5.38732381036248	6.37631509465912	6.06196090474805	6.53884914355038	6.65480040640797	5.15744319428185	5.02080053826528	6.03200834284402	5.5332633121523	7.27819876920836	6.4258206059912	7.55683901601409	5.6746596142243	6.80465306859021	5.55456776404484	6.59368158680446	5.55260155135614	5.30830076938392	4.81439479661456	5.15703881620812	5.20750152746399	5.07682313370394	5.85048983036472	7.29803567531738	5.7271705642517	6.44653114898396	6.50547458046424	5.53734386764964	7.33101849924129	5.9229351172643	5.22416738116674	4.97501064934557	5.81671664390879	5.57343646162693	5.18431090395078	5.48061743218336	6.21046640806088	5.74600988666272	5.24251808329563	6.631772440562	5.36128528878774	4.03951347385509	6.00194235305787	4.85726934329541	5.72758765517901	5.70679432741582	4.77735173530422	5.50531018099741	6.14186908299971	5.00678721617581	4.21277935012503	6.46191478443047	5.65650295331476	5.34186516523989	5.88024207709333	6.60575106781371	8.39107838242279	6.77616381960816	7.08048842762012	5.13077264088625	6.34602191983825	5.93358488238474	6.95500716827988	3.65900973747475	4.21260270467936	6.24621284224054	5.54398343346697	5.60635244582709	5.02597666029135	5.28217922859255	5.29554698749497	6.09008315024549	5.43824971808116	5.82483061461276	7.06269052055376	4.86616185985236	5.4940046704852	6.48967394252478	5.28645161458116	4.86936223732669	5.7245944801015	6.81593103850412	5.67624866776148	5.21977134697507	5.79360370776813	5.49078155880012	5.67628248770238	5.4809870371655	4.16451974739561	5.29148338418915	5.74119298875696	6.42746932537681	6.56044058186326	5.07208677034313	5.11528474260777	5.45520362884933	5.92510791025838	5.1124778705111	6.81814535512038	6.14027150033712	5.27746940249934	5.59513180839186	5.14657943526633	5.01688312844432	5.7295564445416	4.99551373037161	4.28853753971433	6.66911900948885	3.60277860055113	6.46764867470039	6.83936333968013	5.08281795097986	5.87286200454741	4.72208858047709	5.82423230969633	5.15018466421204	5.79643992878495	5.47778975730462	7.42104831284554	5.73211934789099
5.5412747685868	4.80736628632197	8.3255277041349	5.12259128431087	7.2656084383432	8.26099759809473	8.8825535634553	4.35808841989284	7.95237126420889	8.6165833694831	8.01802447239975	5.88100321692817	6.42281624678374	4.85953056434702	4.53932900082091	6.87220730965308	6.29009674797894	7.57418404908457	8.97081627157498	4.660058191708	5.82778641222274	7.32048514414349	6.61100494724376	9.2395193626095	5.48896561163507	9.54525332532997	6.46670947867633	5.78639634521453	8.48563765510869	8.60476256513289	6.15027548615865	5.07463334221016	6.0188278899478	8.53659352012535	7.41454992905871	8.04300273969872	7.62756527954733	8.29033379125302	6.25673793675893	8.53179063644941	8.54134831228045	8.87134768940214	5.60423713658697	9.61584535352283	5.09146372810369	7.80942486811167	7.83754300050898	4.37931391562279	5.96447968519639	8.92692011053026	8.4297416245416	8.40043341867038	8.16093748375354	6.04000457273254	6.30931459118117	7.87906790770059	9.41773735451241	6.02097845276678	8.32100105443501	9.7830531231748	7.71200091181723	6.90475930984793	7.49598907273364	5.75581925310236	7.79028119154502	8.38158928373572	4.2151808821018	6.52250733315046	6.70398532877954	6.54526284211451	5.23680246094021	8.43512839487179	4.96406501048529	6.77435195687912	7.50884539931169	8.35800084744743	5.04343325637866	8.33919731123623	7.94149132071627	5.66307960503636	6.71115568585572	8.59122555954796	6.68522768506147	6.95044721317557	4.64784969123695	5.38859351942656	6.89544203854188	5.58688039435947	5.36146688168858	9.60749332996196	5.30752732157923	7.31890828189486	6.09868502233025	9.0969015245819	8.18389881972096	5.6721548170363	8.61892860062339	5.96691412036469	6.41395390914367	5.17983435223217	6.29265457198915	7.47509128050712	6.33533392596172	7.36806606098049	7.98929259970033	4.79651130238326	8.69273190166265	6.95759445717302	5.64425145685301	6.12562123510532	9.45001783928354	6.76554821856985	7.16801817291758	5.18293156043043	6.50352011116874	7.8197770657705	7.77346670843339	6.17594965520044	9.65028127490998	5.02427692497489	6.6598013739509	6.48064740994906	6.28248178909432	8.02776995367335	8.36630653680065	4.88680678773557	4.44567081789757	4.47850013842874	8.96011144898578	6.72656838847966	7.29264665933649	8.25674726630098	5.73005113370164	4.78738657406957	8.14753686081199	7.38500094531017	5.14196043113964	7.50671939816	8.31088231058526	5.58851820814717	5.97957326731616	6.0708070919035	5.96416500348865	8.17731392244388	4.77612897289214	7.39174356795035	6.08794694358879	5.3342926774639	6.71019997330107	6.72145738581913	5.52126083283851	9.04293597935713	8.65078669150439	5.34936854191449	5.78069743701137	5.7271339990841	6.48754828661872	6.37827486222594	7.84067088988466	5.94387850323714	5.12001524167884	8.4627673751531	8.9081909177121	4.850825235297	6.3085086042399	5.39003650725435	7.82818647106975	6.49668753405032	8.02034263376203	5.56333601309062	6.41224843627788	5.20835333009239	9.31182155208276	7.08626564062068	5.66387165348067	9.05817021684662	6.79789622059508	7.45958680830274	6.21316535300543	7.58588813937613	6.68047008118574	8.85376257510268	4.46170797282672	5.86657535419614	3.67401374991639	4.42258169834639	6.32356140093376	7.65099288506531	7.44384457294615	5.41004191646234	7.92368367810272	7.3008022006524	6.73574224362795	7.61006487139656	4.39665011915006	4.98835544900253	8.47044038062582	5.23306788714375	7.57266724487368	8.53102081314502	5.95075319540885	7.01146122996391	7.72192750477762	6.63743326067142	8.15640456455693	8.34127568695428	5.24754882889651	4.76868471937573	7.62801680167676	7.08235577706281	6.99897037658447	6.08178371065863	5.04741884198872	5.70762196862908	5.15859642757132	7.32930252766137	4.84701862985563	5.8327230489507	7.92894821994394	5.34007417965413	4.63461772208322	9.0168503894531	7.11736195128176	6.43249953311692	6.0938322148001	6.32350242776005	8.01344602859175	5.48562300115637	3.84853661861935	6.62895779517378	4.72978725391122	8.31606716782166	6.31761545550479	6.37534212630936	6.07870173715043	6.94799906764287	6.58174730210696	9.15804589874066	9.26010968299445	7.6514573309181	9.77005463686811	6.12812657335559	9.11147376246981	6.35448429283983	9.64126845353115	9.24477542668463	7.51124794539972	5.28016355535955	9.98099716407228	4.80759294749081	4.4998751258239	5.57537526276564	5.37038410674419	4.63161579818822	4.29763613045986	5.00776708651575	5.09913275214022	6.52614985152684	5.32749088683779	4.7167449691083	4.23283376273054	8.61767199772958	6.00593465902958	8.40088953629422	5.70129942462728	5.53898904213258	6.12509331849875	5.61793970144463	9.03545916635604	7.47457751101359	9.07472439886381	6.57441921437885	4.70975436240302	6.55825768820391	6.98131228082271	5.52996225140985	7.90790153122466	7.46788184083326	5.55560873791183	5.99638136373133	3.94080968241503	4.96603343049802	4.67254585267461	4.43933053792198	6.95628284596212	5.07551286750981	5.38229015171877	5.97474255602362	5.3333932484257	7.21662550317898	8.06676433662612	8.28202764294748	5.25709294882815	5.41538153562092	5.37770767546652	8.01691231185679	7.35407601003662	7.30909152386058	5.36588374020859	6.96823076800256	6.90720213684495	5.30365708722128	6.77249379534231	5.08887262252733	7.17472473400297	5.59745423011428	4.07838322609712	4.88393536391148	8.21869721533951	8.01921165622715	6.03148105150322	4.6287918952261	5.87913603503154	6.09358498136851	5.43758282225716	7.90769939344558	5.09465296484833	6.23261047500303	6.13295285328641	6.68785068029398	8.97659329225336	9.04053979232281	6.69988408149147	7.62732781681408	8.28544680455624	8.06095936255041	7.69568364894822	6.82858647509789	5.68778429157689	7.28878709198515	7.86875537563306	5.09179953459327	6.32437174157279	6.9950221959924	7.51794694311966	7.64280246763312	6.76636914091028	5.77510339741442	8.24497586447787	7.12165043068784	5.19329048499844	8.88275089158602	7.2473516983028	5.48559535011082	9.86285082943634	8.81748692176044	9.44011520153391	6.44476380445924	8.15950507715324	7.40868039399888	7.75498238438127	8.31341623877005	5.19322047807316	6.71413188906587	8.94918983442068	7.04114371672687	5.79724280036394	6.99985653430697	5.48145327823449	6.94051124234848	6.39995387261534	6.9311572446837	8.73853746111597	5.60847227424961	8.28090701955007	5.73044712896907	5.74495031077576	6.07434075533535	5.99578356340897	8.94446957383484	8.66075308894867	6.75407446914885	7.07657006377465	5.90378512474231	5.29184733694917	5.09490789195616	7.89826626490589	6.33858676829311	7.43784326258297	6.71710939909132	5.24327272678093	8.59327110685271	5.98551653438347	7.93836525324121	7.52338321787954	4.88564053170658	5.12753601874356	6.64180529527857	8.14337206985752	6.78733584035926	5.81273173985272	7.99610469651572	8.90139482799243	5.70502972852133	5.70631880140585	6.65516581410368	7.0432989811955	6.68198148322978	4.81657180247264	6.78060368186775	4.86037984952699	5.97696593828917	6.57189596948876	9.3505350029446	5.48000524365603	8.15294602793891	4.62765814461798	7.21702245560473	6.22938070869737	8.23919308413315	6.74232475235664	5.34473448110569	6.38263249211722	4.45571075581916	5.85466592876782	5.01043918873676	7.40830071563461	6.91826675491876	7.7488010132528	7.02445911423816	5.97128554463403	4.53034115015607	4.90912144937633	8.21551717100889	9.14166621287377	4.18013223269761	6.5396717750385	7.7267656265979	6.28540810100505	6.45305463507858	6.74029459198225	7.40420269195931	7.01788437683416	6.65159038118889	8.69997450334531	8.25065124832841	6.04586128790717	8.08347644803115	7.83129080290321	6.83713064716876	4.967872274585	6.00359592742638	8.26883071424118	6.88497187197612	9.80225850833608	4.9059860236562	4.90399905437519	6.41798512821206	5.02159143194748	9.26592817209291	9.1014498547926	4.46686506035529	5.01049312951997	8.43496354054754	7.62998578806927	9.67201610048246	4.3804205238476	5.1152913675395	6.72323799367239	5.67018495279253	6.4806954215776	5.86366371056366	9.11956442021867	9.20131992405294	5.23293009535854	5.54871094433363	7.33890047104357	5.13359280879499	5.83133554878536	7.50321546592202	6.19376772046778	5.92944399346095	6.22150458607966	6.40527166187555	6.64739901945635	6.82850914910196	8.31158800734941	5.51839888654865	4.87278657245963	7.93845858099625	4.535837638082	5.63079091569642	8.60708432371085	7.66840347036907	5.85095364670339	8.724278793034	6.8846172472452	7.55472078990585	8.14477266329638	7.14404975173589	6.49602009903137	4.01702691955382	6.19358774794899	5.11234549664997	7.54153329395112	5.88067455686818	9.1589821996489	7.46042132001189	5.92417577999508	9.40572779688206	5.90931004570482	6.75533707211006	7.49169981405117	5.59285879041625	7.32337756007124	8.07178463348316	7.14862752796217	6.08610370707486	6.32265515603077	6.36939415509082	5.83162210345395	6.39663946177787	5.56773099247598	5.75876917231492	5.96001665131076	5.96105886292764	7.69633651721762	6.58105676200861	8.19381933399642	7.12324870453825	9.52078929398034	6.49732711196218	6.23089901754836	5.55804827089815	6.15202938494364	7.22800792705898	9.54274334388408	4.3814316978626	8.18704742018918	5.4623783390331	8.96233414024188	6.01045923757985	9.29618781492879	8.6397706520693	5.44630391177605	6.70462650674682	6.24871520171602	6.99806178868976	9.14625255231314	8.02283187668715	5.85955022241318	9.0732450159762	8.07566904516847	6.7506459407789	7.26498965551441	6.85162123979814	6.33187072033123	5.43054238068323	8.46718636356692	9.11232974521823	6.68632990862832	5.07151283524049	5.12516936694942	5.19540191619553	6.39090942100274	8.11210112062189	5.20990269167453	7.38086390025971	7.45635569738935	9.41110818427026	7.37542160344793	6.16509311412945	7.25537151848605	7.66418063561096	5.08609105830257	7.54343113890171	7.62292256567766	6.17283112535052	7.4696173661573	8.60744512798986	9.19384382381574	9.04206751632938	8.59724433844205	8.70233476448795	5.95660743754251	7.58166871631034	6.30099776916187	5.88778214403484	6.52192799402196	7.36428161540978	6.76389002674732	8.43110282523345	6.92086108380815	8.27440675642746	5.8820304152584	6.29632510282629	7.75166159830202	6.64794670846139	4.99525655663003	6.65660143549436	5.60739026517202	9.47390409718613	6.70323637927414	5.46036451560439	6.94120190136176	5.66786303869497	6.02081585445208	4.33339101849981	6.09588035051423	5.9416698272332	6.89044435855212	5.79327690532105	6.10291493075733	5.42228292863904	8.10221023877619	8.46867133974388	7.39720241236432	8.01147195166692	6.41964217737257	6.21919787922764	6.92377988942874	5.98689623698608	8.10376702271316	5.72970371603679	5.76161293631912	4.6575681191162	8.83652695957576	6.08400186459356	4.55101548398121	4.56679939836128	6.65946467026924	5.71944987255043	7.89462345753006	8.4239640271564	8.31016835722721	7.26645179732648	7.53679981587301	6.15363672607736	7.33692834684656	8.86409035261629	6.85807223235037	7.02478902126164	8.88168906048663	8.04927666693087	8.59493571551131	5.04371404692589	7.97753547493279	4.92489628629286	6.53175264839133	6.27216021289852	7.49714119801442	8.18217447086692	4.02009481982516	6.71539330263157	6.00892396976723	8.02955784893981	8.45472186340086	8.63543407206378	8.08305691170357	6.42746321867323	5.57475399726764	7.80893149795794	9.2565122995882	6.26408146909892	7.08370217373022	7.45162138853381	4.66398753464947	6.53480531967772	3.72421954981814	7.55602762228534	7.73876133067706	4.78931961525267	8.58031919269253	5.18541524643271	5.95859403437729	6.57806330942674	6.02893365672951	5.64892627115245	5.88437757109281	5.40286681838144	8.90172421058182	4.61207972671211	7.29973223751409	5.3000156061523	5.60197874485189	5.98143739843245	5.68349823362069	6.25405284411842	6.90959291668208	4.69060554192876	5.27005572839431	7.50182665604444	8.75588550242777	5.49668551452153	6.95608661659601	5.03374108200202	4.86534179569857	5.92020184171667	7.42783277582713	4.96178719158234	4.77333862282789	5.08398379413132	8.64225403620679	5.57616191187988	4.61061624704154	5.67106158219662	5.59938455232825	8.34463986361041	5.65178193087922	4.69978700362958	6.06999504708713	5.27496455454429	5.78878086023722	5.23905354070234	5.8351596141002	5.26037924580149	8.12871223518668	4.61651118267782	4.97272283214654	5.86118718217519	5.3350877149983	7.00781341309661	7.88472582262801	9.12501463281449	5.61538929463249	4.61837095286264	5.41674045022653	5.83392174040861	9.43298830510015	5.6946632833244	4.62912177996012	7.85458435030596	7.18847856362319	9.14298383020507	9.28201491700243	5.19957402995833	6.50189103205413	6.47581899396719	6.32542541008093	5.98228395504417	5.6586105513689	4.48754921742753	4.61457648390876	5.92285213097736	7.09025521655148	6.79266644092927	5.89554895925723	5.02153468346238	5.23879333609383	6.20429070207983	6.83056224273615	4.33210319879548	3.73929660883564	5.16144713500767	7.79811018968679	8.28880006391433	5.85148672262386	6.25046210230347	7.1473814439364	3.78169986282199	5.59866519806042	5.5688427670959	6.84645960793548	5.39309374899384	6.33504525164509	5.54534793711374	7.70819522934292	8.85019401705956	6.70388248406485	6.77388366349027	6.93856212335945	5.54241601332689	5.61932130884179	4.94031716614361	5.92810826965775	5.33144881416564	6.05293637441885	6.36445811048615	5.28032922236985	5.23813605037977	9.92260388202716	6.57349225817948	4.35802701088565	6.31617158036401	6.4580982573186	6.24147704286714	6.8687501821617	7.21405453545716	7.38071420271959	5.16562428950376	5.23247004030503	5.96311049285281	5.39846711023926	5.30138012384216	4.53773282878649	4.77355376357365	9.03202721221771	7.08072758361487	7.50373127618233	6.2734667133696	6.80630768444714	5.40025699843481	8.03890707578272	5.8903064630305	6.87209143872051	7.76049085768927	4.19323273619152	8.46524956477598	6.43627382011986	6.42659992099069	6.02016385638946	4.40171551362205	4.7050912251382	5.80706553792902	6.94395183668957	5.76362126707142	4.55078527628099	6.3991377631979	5.14178297721413	5.35766968748807	7.18852087666848	5.75206724352751	7.92871713288856	4.24782449019741	6.76253399910351	5.30612614935118	5.54663110277581	7.12062347209454	7.85686541162148	7.39609296386821	7.80975381547396	7.35350708988278	4.7976222684985	6.87720571753538	4.26805337565609	5.48789430867289	6.48227489186481	4.91223896089098	5.03084450765389	3.9938228344783	5.65519217194938	6.47994836719742	3.98980003664828	5.96191074806109	3.28305433282725	5.73004627205716	6.11286444848109	7.5242127697854	6.67900493687395	5.63438350664469	6.62097588472372	6.00846827562858	8.71942310197384	6.16573124282919	6.93861424696844	5.84466106599706	5.75620846823275	6.83832503435875	8.99760190933013	5.4055918083775	7.77645616024796	5.09998394352885	5.55453713683079	5.92918543590956	5.10787998674424	6.92207943294729	6.03392922474907	5.44970468604416	6.34279742631741	6.25068281048413	5.47852597932956	4.81256520661225	8.16192257015239	7.76747943514971	7.28498747774842	4.53122620117829	5.70683714258606	5.27697569587624	6.94538378367539	7.50719768057323	7.61816610565903	7.70045106761144	8.2445320734642	5.12310056684043	8.88223422069272	8.20634100653572	5.24295871755282	4.71863618089465	6.82484394735386	6.3414071352983	8.88091048225471	6.34509983752013	5.73222692994716	5.73764489992939	4.57685927550648	6.87943311340059	6.834797627545	6.6680165937712	3.96799659762388	9.25305563553212	5.82013461024685	5.78963945850759	8.85801170784755	4.60961898789373	9.49218591611909	7.6547558407016	8.05226979162191	8.3053083400633	5.01316455929726	7.82171516023605	4.03421646309297	7.64172320148714	5.02288061075429	7.51147158070608	5.11896866732295	5.22049119029749	4.11748868384551	5.70055542492811	5.7759434672126	6.34442093907153	6.33899682311119	6.3498253235127	8.32689293794663	5.08975397577494	4.64248375120113	5.45048586889917	8.46112395926479	5.80047024044541	6.2526884667658	6.06105155860964	5.22465544959631	5.8339163173041	6.1868770974305	5.58480025318405	5.96881844760485	5.85351419070767	7.68435793526873	6.04190449171871	5.49740412604993	5.45736413821746	5.89523444692581	4.64940048877846	5.71168223796411	5.25985981347724	5.73717963400895	5.45663051834228	4.35133853731202	5.22680848473763	6.66535169767403	8.14724397862245	6.44552096245839	5.4071830041327	5.07723026950456	8.14592663307339	3.80424855194431	7.91426456728411	6.1570339928298	4.19883033891255	8.17546302948501	5.35374234113303	6.06420754099927	6.6036404387823	5.3426332242809	5.17186082140642	5.18334791205111	6.35855587780598	5.021814847339	5.39343754905781	6.81353064601146	6.80003611774544	7.04237477477498	5.9327402949677	8.05176587687152	4.3532353209074	4.7622481195615	4.92174570170688	6.87519569273252	7.42254211251225	4.26466543221503	6.5901908445676	7.33172106069307	6.54226091195418	5.13215085168379	8.38520430264409	6.13372640002369	7.83078407808377	8.17811320947636	8.59743655485995	5.86515841244572	5.9099252624834	5.49089203862251	5.65935272034011	4.48487571406582	5.78684418653921	4.75222506525913	6.78851348406328	6.42103639675326	7.21445284087596	8.3367614056397	6.12605522283618	5.87458072408897	7.41286420654703	5.17239246793693	4.86564421093393	4.89152196563501	6.07346771184444	7.43253338370697	6.09526713953785	4.88536195785696	6.41575266891386	9.58688821667145	4.3055554807253	5.5916613081104	5.40689346922843	5.93532402861942	5.69121348863188	6.83698514581893	6.80312972796726	4.80987071785864	5.80530175478536	6.86467557062975	6.46138867100085	5.60127074510204	6.86426850869653	5.2693752337312	8.31030374524995	4.32900243083163	8.6605380762459
2.87682528675242	3.53204788798423	2.7984422247543	3.48451395823199	3.79311048984965	3.22204249580608	5.43978899451447	2.94867720209084	3.33853446780498	2.69501060279056	2.79123011105465	3.44679705200473	2.82744902964617	2.95717293520948	4.4197591125616	7.27460446540113	2.93631023456273	3.50181341046098	3.25429856988211	4.73569300866748	3.92884794262816	2.83268690656025	2.92695137818894	4.17395026569717	2.74104068485272	5.31658233764127	2.71175122297213	3.02348745818643	2.7172459685244	3.1084055779964	2.79548074495305	2.91403574263533	3.49335983508003	3.75004712113169	5.27982019883204	2.87240891011916	3.69726618918542	2.99506616488294	3.03287152176814	3.96700916836725	2.89664627452943	3.64332170497084	7.0714939715119	3.58493455665269	2.96388180313175	3.67520115528237	4.94531811696866	3.2756405989317	3.21082491341935	2.85373286804886	2.90765303522548	3.04284797825599	2.87253719733809	4.24638692783661	2.78871723107524	3.03339574137744	3.55684914913848	4.06034201481404	4.22341436215564	3.36210831742129	2.85587062967163	2.85445458162085	2.7830774461812	2.80470692456992	2.93151206092513	3.0705154853903	2.86873539108249	3.36311479392372	3.07125113511691	2.76565359010503	3.18413059043864	5.07124508643245	3.48725072768647	4.01151432496447	3.03874996972358	3.0116601855426	3.62040914814041	3.82927950817955	3.53759770764224	3.28053607391824	2.78504956044133	2.79764711410086	2.79124346481153	3.09397098536437	3.03278973644544	3.26540537704881	3.27511238655919	3.79612269370758	3.64202637998154	2.9177440403102	2.79928535224412	3.37448527825687	5.59078106407141	3.07964548247808	6.26843169574307	2.83787744156516	3.01242519971926	3.07255031088521	3.12233565025311	4.41856036498615	3.23310187472449	2.85075944216369	3.78465430174878	5.16313279086448	4.54200266834506	4.08282845181862	4.77831975736499	2.94008546892775	3.410455539216	3.20076222415894	2.79783844996418	2.86591431618168	8.23765665950536	2.83464363205765	3.44724766086894	5.27934260672733	5.85806055751457	3.23126047345081	3.20312140502479	4.34898999469633	2.84483370940567	3.0323162284938	2.90114179356519	4.45213269537243	2.86543970277461	3.37065763954548	4.5520804232517	3.22267433419128	2.92443257185351	3.69285734247074	4.13046956388443	5.54599795613527	3.06228086462747	3.95484049330739	3.61765652539894	3.40557980679656	2.94640508998506	3.32814186823257	2.78367246811589	3.03339984572465	3.15512216809829	4.74775320152258	3.25243303096214	3.05701386085333	2.91854994165949	2.82488805846155	3.05152826025111	3.16800095109955	2.92096569614137	2.92399647089516	6.19071766806736	3.09800531773944	4.84261753892812	3.31491393956743	5.48650384143371	3.00125267996808	2.96559811697981	3.33101190340827	2.94549518850936	3.05295636905959	7.06247328466884	2.91315282922621	5.28675252818699	5.99446593396973	3.42080716689374	3.10457719880342	2.98903834330038	2.7349714049334	3.66957619740569	3.36098672718358	3.04751213716617	3.07500298787366	3.34256955260673	5.14573774608157	2.92547194611779	2.83982773743501	3.53448817675961	2.83542386031277	4.49979214727354	2.83470723208967	2.86096064168877	4.42844297180828	3.41094165733776	3.00412015494264	2.84452232948056	2.91896004466624	3.22522583035731	4.26840344010843	4.33085616353387	2.90730908795536	2.91666975698629	4.52367960026094	3.33300894406228	6.31752670942042	2.77788853537154	6.34919385095758	3.52497683360775	4.66286404695425	3.21752909346196	4.06934574097039	6.51672202159068	2.99552333718333	3.19659923153653	2.82267564834443	2.83121192869	2.83765757891805	3.49642870384933	3.65011405371743	4.84616590582408	2.97893809535855	2.75629313383656	3.32379761117083	2.87693013475329	2.8826121621009	2.99563589474673	2.99759440179696	3.1540038055992	3.78835973304229	2.82124553625494	3.86247000078741	5.73051514863035	4.10373453864971	3.1459902075501	4.10000273959034	2.9850591304768	2.92496912690738	2.75403713685735	3.00623372962567	3.55799514791256	5.66705338217034	2.94169739868512	4.37985516996294	2.87313981836758	3.52783001847754	2.87539111527461	3.62265108921716	3.57114124234633	4.58246778514326	4.33178566371649	2.97840638805494	2.84489023294531	5.50926704541297	3.60946766549174	5.52509621907334	2.95996494188135	2.83655420899081	3.14750871842928	2.99952047947534	3.82413403816734	3.50221205365729	4.79932809588797	2.89636760690832	3.13106649572595	4.10018690497984	4.76770874257699	2.90666438256131	3.60958022677472	2.84005546927668	3.26033485989175	3.1311362450226	2.93546155847438	6.2646398264986	5.35251006244142	2.87470274377753	5.05035609983464	3.08515019963202	5.38666706958734	4.03982332904756	2.90381782559524	5.51806509407772	4.40991950641188	2.81115518235358	3.50606425053133	4.90682607077432	5.49705066167393	4.20634045773299	3.39608178188681	3.00229783725978	5.10371007919839	2.90898774928227	2.85148572557457	4.00097293069137	3.20483506768456	3.04173837059298	2.85250205156981	4.3424499735069	3.0591526949296	4.28111689138028	3.03418968555808	7.65295338227	6.17022358431655	2.90063193558791	3.29343056960504	2.89085920954042	2.97034578347149	6.30271972903697	5.37124134266783	3.63683083092846	2.94952216807937	6.4197615700701	2.95793791391866	5.17952962331308	3.12496843764807	2.9622126431818	2.98700088144623	4.27347673333803	2.95013757321485	3.19305957487323	3.27590903558353	2.96075710843339	2.88997617999254	4.80150377027309	2.99504603606699	3.31037269518483	6.79255514895714	3.00948631997029	2.9599458882721	4.86722014106534	2.96513871401486	5.42400984323025	3.08844508054469	6.13358414098391	5.7028763628002	5.52285810095614	3.56338983744671	5.92557334126559	3.57821844184904	5.13302141523034	3.15850422782183	3.00436457376942	6.13525917061579	3.00748964866952	2.82883328342606	3.14108638048924	3.01766810344268	3.28523329976218	3.50241126394845	2.95402816808776	5.02502419945638	3.45401930131228	2.85311134275131	3.06781273628787	4.44608700931215	3.0458758724302	2.98552060925978	2.94758968940532	4.1336059090202	2.99791976727863	4.01822779486334	5.85741024228346	6.07023854299889	2.87002963146492	2.97271453130552	6.19612700587242	3.08577134280338	3.28187332960602	2.87239932278911	3.67134383892526	3.35177558495033	5.98018481646247	3.00215021539835	3.21599639549128	3.22068095433701	2.82715976683572	2.99914055354361	3.215068781126	5.82874930342361	2.86050265426884	2.89576315534953	2.87117397368251	2.97241970242126	2.85265897780215	3.0300659597788	3.54465801080668	2.7766131629987	3.21391767684167	2.84261708166328	3.40019070458376	2.76294722842133	2.84882166824043	2.81520902904008	2.77012465011942	4.04405409563678	4.78507671195697	2.94952216807937	4.18036295971511	2.97679417237735	2.75335733875052	2.69993283829191	2.84729604861204	2.91351467387525	7.52063174497205	3.55546274182598	2.81904857308621	3.20607853837663	3.18499676988466	3.00848639042036	3.80745704252453	2.90487551718343	2.81809586666452	2.92182363113589	3.64398470999818	2.79433550604675	4.01654857518407	4.56294597465138	2.92424930123502	5.40674248184558	2.99942656369586	2.91134628507733	2.95341274285003	2.99127812866445	2.82563123031794	2.88551937215402	4.32176123822538	3.6103547730417	3.39389519629507	4.06696959864848	2.98059348544013	5.29371139529881	3.0200248906683	5.21447224058163	3.04048078837143	3.61131158724661	6.41371969237149	2.80080109047784	2.94916279923578	3.280420298992	2.76187938735926	2.73630436751981	2.94097922721673	5.58534313844083	2.84422732411715	3.54395420534831	3.36086399905846	4.90749958236484	2.92184935104952	3.07665268951155	2.6779084606014	6.42353683906736	5.69120705800971	3.00954300566559	4.59014282019251	4.6348671337472	2.86195276762269	2.91801791516613	4.44275121674462	2.89752371784963	5.19169010945042	4.62113019713204	4.20446673481542	2.87982119854388	4.49675847807918	4.50761224971217	3.16725414097403	2.94435278961241	3.61082830719186	3.2614777342648	4.07504882942088	3.02063131788453	2.88621620897792	2.95746786922223	4.12934195392581	4.25715855936051	3.35068553525108	3.05811699165201	4.20945291989515	3.09645489326673	4.50629528483699	2.9205586676994	3.09388496741456	2.91650480456326	2.95709466152742	2.91718426428401	5.19594839160366	3.59220843696003	3.54642134228192	3.05286917134248	4.24929131913787	3.1049322205513	3.05592670715968	2.95069471554469	2.93816978329415	3.78995281947758	2.85567523139941	2.78875981481743	5.3966736754037	5.336003283757	4.55014562121954	3.21307440546558	3.07657445534846	4.85169218519752	3.74623372753496	2.85602168205289	2.98472167567171	3.0118360551043	3.01343699643978	5.15596783721751	2.99840584597987	3.64693989425516	3.07161614218122	3.1394692414231	2.9395793545136	3.02027061970996	2.99508170315983	2.88634008145083	4.980897795969	2.88058415392378	3.68404170873208	5.17467996978019	4.50192143579712	2.91839659538272	3.48129722131665	2.75793734723943	3.00373080703788	3.06253535057375	2.98553341289847	3.12760765885179	2.92277431039799	2.98149112872156	5.03667607053657	2.96423472109987	5.05081853953386	2.97795908893546	4.2379006768508	3.03771205045566	2.99047984403949	6.9176283326631	4.32411795452402	5.38040378932418	6.43940814806483	3.08040379646992	3.009441151105	2.92277924152262	3.00430041649353	2.9092384512422	3.82346470175696	3.08106963998175	6.53227969062544	3.82389789449633	3.16977055769119	2.97312113885206	2.92877961200829	2.76838774508957	6.69026154480131	2.79568870533762	4.79482889506247	3.64711805100989	6.39999986633837	3.82232541114562	5.39574256607306	3.38768228689445	2.98423168442386	3.07311019083195	4.4149817309374	3.57669526930196	4.76512403937959	2.90711043277931	5.29438269808622	2.95539391737177	3.05673041809346	2.81394113905954	2.92401715365394	3.40829236630822	3.37440987512387	3.55066949250737	6.41437405134541	3.06838559823424	5.5753544872818	2.93575541567827	2.9676890724419	3.67712086921884	2.97648491750975	2.94179531239758	3.0898276823491	4.22504490761937	3.77907444302448	2.9066600384019	3.99331963051842	3.87746450860882	3.5300162134411	2.83450362447221	3.66469998496515	3.1561598375092	2.93879179206409	3.01036347829662	3.67504592544211	2.72663280594788	3.46271754256231	3.4434831199611	3.89196557853392	3.61756229275481	8.24645372886224	2.78633213582149	4.84420992901593	3.9576913511569	2.97144461707036	2.85272033277126	3.40108095363811	4.44009929785301	7.06610449335483	3.33552852106613	2.96625060730531	2.79104606147501	3.01059949352541	3.18445805101543	5.74640944714182	3.48938919563821	4.67270052107002	4.81358214865685	4.17893116309827	4.02811930974615	3.55377268498909	2.86823827408873	3.27316627804086	3.17079185955104	2.89651867949231	2.84054574886703	2.9401533528564	3.57094837259485	3.22529426599786	4.94900016224034	4.40040265250482	4.52036288046621	5.34314156119172	3.02087018970486	2.88284848099483	3.08214384455665	3.07748505991974	3.09993639964982	3.35260829909004	5.03921635405374	2.90147963139962	5.08669846752063	4.35108944289014	4.20244243532754	2.99138309795431	3.04939408624454	2.86376865986772	3.13703857060877	2.88539036824202	2.8890061053152	5.67836487381363	4.34714237615828	3.0905791001949	6.75118176483373	5.46075830207801	3.22791343167075	3.35291788637643	2.99761569450815	3.11866994607675	3.07055404296994	2.92261556757614	2.850701851355	3.156852443145	3.06562854995067	2.85020943690415	3.58789866427265	2.97139587615121	3.00357438279659	2.98825162663855	2.93572445295158	3.23763704539812	5.24631709866887	3.03395978785553	4.18239781635118	2.82476101180958	3.24698807680008	2.86109431051832	2.93964661136182	3.89886435074369	2.87573162326035	5.73486881182424	3.54425164534452	4.50913451799479	5.82821675622068	5.3525602734714	5.61991636341932	3.20489515982635	3.62339988270682	2.9888047276827	3.31616056995495	3.19365754276396	5.49672000566004	3.09659371276513	3.95499545655791	3.31588639424833	6.32672629885272	2.98088927499751	3.9221585202681	4.41751153689827	3.02840252611617	2.96969088712512	3.19198796107166	2.91114136008553	3.07499049612648	4.74431290525833	2.84135440700854	2.82432028546909	3.76197658091934	2.98380396326201	2.98534052113116	3.08694546704565	3.19210659494833	3.04519825706593	3.668917262085	3.78126151336315	4.5296134542099	6.51582941690642	3.43404337631964	3.00693308533734	4.35344317549776	2.77597152347337	2.96441243071616	3.33359905076957	2.92537645348166	3.79000762788272	4.07304650146972	2.88734425136925	3.04062393075974	6.59877571202635	3.61874822919944	2.82452023274991	2.96246007954787	3.22924896930796	3.78646284438842	5.17213251335299	4.63216375897514	3.10725124247448	3.13192106442258	3.37154604843704	3.04368283828941	3.4813882348026	3.64810222191863	3.57311032835478	2.84941785661788	6.61388555521657	2.89488900325371	3.38272428867386	3.36184612080679	3.12270595079621	2.93935197061562	3.36299799255732	3.53748055068522	3.55190882847383	2.97687356085218	3.00439112559528	2.86593624583612	3.38758784447895	5.30938619596587	3.21006596615427	3.83014384331392	3.53553121373156	4.60634384394433	3.02809730695756	3.10021432939368	2.97988679403087	3.33171213075997	3.18457855305093	3.04844789547061	4.82739831105745	3.14201137160656	2.94695202212425	4.36220769421688	7.65296012274468	3.10164276370549	3.0108589434447	2.82460957693462	3.86099318186506	3.0125218957616	2.75048497118306	2.8401289019563	3.08299869300444	2.97140634261396	2.75119086122429	2.7354684716015	6.080409921267	3.19993386075077	3.13056413429902	4.11534862328217	3.02831387711029	3.10542867506532	3.16709621146171	3.12784266825165	3.04905676903636	3.51503964322731	3.22066545622522	2.90936238209243	3.47055569097911	3.25128109263892	3.02962952099118	3.34006911101416	2.94924847641023	2.90494081939289	5.38105882911202	2.90244545105817	3.10614507029705	3.0936444889119	3.13388842766244	3.08346918529746	2.96396164741828	3.0049553637976	5.06903260702979	2.98827884654671	2.98320302682777	2.87550727080876	4.76061722072978	6.02813097388168	3.07136378893408	3.09030522380877	5.4462307501332	3.10370557353047	3.13636294336634	3.09671279131777	5.8207062408617	3.270883537499	3.08096147347095	5.34230263998274	3.15834681125387	2.98496482166594	2.99179280678421	6.3505026044331	3.02976707344183	3.46769721310148	3.03110146427629	2.8783208133183	2.89482007217698	2.96205410160081	5.65750846305611	6.25611854263562	3.80373497940509	3.61993667584949	3.07408315721463	3.10344686817776	4.84647681555687	4.21432701642749	2.92126055941487	4.62006767277319	3.21041265381063	7.36149659340575	3.11043096626888	5.81398871722028	3.02000434623081	4.4034970723197	3.93481801651585	3.04864026597993	6.43247832792515	3.05300441836138	2.89616038741822	3.00335881097377	2.95242869906933	3.08125413545994	5.94923848629134	3.15688472160392	3.13628026782205	3.25736376970175	3.0347946587568	2.92880886639324	5.77088594344373	4.07243256816263	3.47903937293312	3.19958390394845	3.3634453698153	3.6148121249407	2.93980209030015	2.98085407226939	3.09346055249822	2.84615486887675	3.12018310472199	3.14860703725062	2.95936852367461	3.859049260764	3.98289342879109	2.93886390896749	3.34493163095461	2.75363657669649	5.49173819573999	3.6040514460144	3.57027505674174	3.39151959108513	2.99559723638583	4.94979321638961	6.51769500291614	3.05833128171243	3.2400165417281	3.492480299311	3.33947243796491	3.38032738888314	3.17335916099513	3.57907579733968	3.24750232637453	3.01480581474006	2.98428592090158	4.11255003389444	5.95310512412948	2.98051954388799	3.08976535003493	5.33488970012151	4.33362726504035	3.05849801641766	3.51258585676176	2.97693182216387	2.96463208323273	4.1671371473807	4.82591503233954	5.99846664747196	4.02712348958925	4.00867410679909	2.96043397496403	3.37224210007407	5.0545761851339	2.93683431694713	3.93188806778428	2.90927789950219	3.57047401709791	3.10865414224382	6.41365052642536	2.96394243316349	3.19830444027056	3.21521384705217	3.34461010574966	3.01893693116939	2.75392547843586	3.76656647514615	3.2094391186068	2.99617783980489	2.74835572536322	2.94368778508697	2.77686122271129	2.92137206244141	2.9872409784595	4.08739302337206	3.42235234221348	4.23131056739573	5.72895254786972	5.99658244498668	3.69445558500662	3.4175907410113	3.78821855755551	4.03887353095578	4.07914140498617	4.95323860255008	4.70263647779776	5.88805178285169	2.9915556624478	6.16185003124535	3.05172790062211	3.35852813179926	6.69248025262882	6.37713198733449	2.89811616917476	2.85125667997656	2.85329956405127	2.92940983954359	2.85100488144249	5.87053926564564	4.84323934563151	3.13638593565818	2.92696261401825	2.70895742056458	2.74137147567574	2.78947390207008	3.82828145058525	3.07953742246209	3.16514974517377	3.20647283660383	3.10423222862393	5.00517899603929	5.86767933437883	4.99903310333304	3.08873216402351	4.15493229660751	3.05723373507015	4.30498312240548	2.83036502700084	4.93846033697027	2.99946600576923	3.70228229907424	2.89999991579554	7.43865442855724	3.13284920479311	2.9836789363283	4.28760792884068	2.78297316586564	4.49290787081029	3.4852487867355	4.4215997269875	3.09183189430058	3.03264917475616	6.55483938213651	3.81106147283752	3.0452552228412	3.21975715185364	6.49268949307265	3.87141386500606	3.98548760027468	2.84022631455502	5.03200641042269	2.97546538360245	3.23884752450109	3.69288695352353	4.09031340407323	2.91960193118069	2.93654216359906	2.90427843832058	3.03864837259433	3.26669253005476	4.32118200273069	2.66423601076755	4.0005804943834	5.61821611151655	5.1287382809605	2.92626284900758	3.17035545581654	3.66611409381655	2.96973854199944	3.20560157991819	3.48925774322478	2.88177354464605
7.44404557436643	8.21467116309536	7.01243068321275	7.36588160383171	7.75322717865917	7.0980136045311	7.62777245685493	5.9227032897522	7.73927680992164	7.61470785574424	7.80483200678971	6.61801091879105	7.46785856390848	6.79482719059534	7.27209400234271	8.24362281940282	7.24769334451247	7.47980591303739	8.1497716439797	6.43399401045486	7.13984770512435	8.01010189135521	7.90095841755747	8.25687440775256	6.25301497914896	9.28846408586015	7.06950970245901	7.2592481206328	7.33480566806013	7.60985316440722	6.36336238160869	7.24976635457173	7.48031369798359	7.9776189903422	7.95176390797338	7.43690004379244	7.84440749440266	7.8450756830603	7.6150090983978	7.4197788731253	8.28357857674801	7.01346007078422	7.47798760960138	8.2446245174721	7.47180716676765	7.24208189309456	8.15721400307741	7.2176275004101	7.92019504792159	7.51273030003072	7.68452729755268	8.19898313983846	8.51275154605873	7.64740744192592	6.8649531750314	9.27317518085698	7.63372716638121	7.56442007734537	8.05107492755683	8.05392155410694	7.77407174004402	7.22035354088252	6.97148207128238	7.56472784186861	7.48406290444648	7.6602431088708	7.89041066244595	7.70364212696273	7.70636006415559	7.69103426201316	7.45669260114054	7.6487010904561	7.65643850165964	6.8353089887902	6.9024250928186	7.60482820936434	7.562965517938	7.04465824055273	7.84172140160422	7.23714975513397	6.92235766761877	7.47384155460957	7.8501536564108	7.18477377028552	7.18160398332774	7.43334085953652	7.60869807791101	6.63802502658298	6.34376447515784	8.18548173739935	7.52816523631075	7.85657076398956	7.53982734514352	7.9342900154259	7.9945612873638	6.4071499775085	7.724729197862	7.19775891925762	6.92174535277957	6.84320704224991	6.74750914391114	8.04360089391511	7.00868131612694	8.63109957047217	7.37855104437879	8.23815918330346	7.36595708385818	7.74336701076444	7.12762706427298	7.63732571851169	8.00127985638691	7.66349735967817	7.18650792836949	7.70618268312801	7.38165360124015	7.20410991388683	8.35933062015027	7.45154156740992	7.88367653463592	7.55318971079978	7.09388954176757	7.76304931176151	6.43632599504939	7.59347863326346	7.51113883595636	7.28335888196724	7.52644311269166	7.36006645938609	7.9756420896066	6.98361258757401	7.41690061506644	7.67009422866301	7.94831195860963	7.47923445058098	7.401066090993	7.952160534893	7.42301633971744	7.96009654809708	6.99614204386681	7.03432144564352	7.539340133668	7.3960904894712	7.33717585161617	7.49202738124866	7.58059148672988	6.75057097633634	7.04564420981877	7.15431404846264	7.35942548976785	8.28459802198524	7.67614304700747	9.57360314845531	7.58470652418823	7.30627335608973	7.30347738049189	7.0462414525575	7.57680821870835	7.55244797788762	7.93948570209982	7.22929792261606	7.05922574661364	7.61544976673499	7.4471457535103	7.62420370764395	7.49093608889132	7.82387893742575	7.66957953740563	6.93805197764242	7.72207121093782	7.22956269870132	7.20279382953095	7.20196552472627	7.14894763926644	7.29791528856563	6.60093785601157	7.71621716552106	7.47988574952663	6.45184630216909	7.31791151129131	7.27489047861754	7.62233987128908	8.32727483163441	7.51860995447695	8.4060097849156	7.27184871240613	7.19629688004675	7.39888377552967	7.9353760504398	7.50321902965672	6.72795292594161	7.61733840672873	7.94155148255864	7.49109321664561	7.33414843377822	7.46596455357909	7.46959589890963	8.40926057346482	7.32410020477877	7.45029475170542	7.97937028468424	7.54673332892489	8.10318414806252	6.97744541034465	7.26856985073615	7.80005510753437	7.90494079961382	7.71503535022941	7.04946657637564	8.05793901997897	7.00683018547502	7.18462877207997	7.47400280110986	7.21203151244932	7.06969789878548	8.01193639460929	7.20375799061626	7.83961780360596	7.81543876936312	7.01341837668088	8.01287828815424	7.45765864017987	7.44097808001246	7.36915916449008	7.52235477080604	7.58295681420893	8.1960771939227	7.96745894462962	7.37052039299707	6.91588329299092	7.85413936661073	6.22089858305632	7.57316447579649	7.49964830154504	7.53036547258834	7.0364254916187	7.33208857658855	7.67657173664389	6.94362784253671	7.3160250789901	6.99389987089459	8.10170115417107	7.11959045145523	7.76291883088293	7.763208248814	8.23040722462096	7.5222729620474	7.81159829167452	7.04529087528091	7.70022599014928	7.9159352946646	7.0926550304037	6.77340241984291	6.5908951817519	6.7609243682635	6.74889688642652	7.51084585476208	7.62781891826626	7.19026216571619	7.56648654628333	7.0276412649364	7.48710889098032	7.68420654144664	7.61697642875071	7.59868681507756	7.30771343970531	7.13369204702408	7.54385104345903	7.06960807336047	8.26866344319183	7.43116303925734	7.81059560901095	7.35458096280563	7.92033591693063	7.70212628175805	7.49015941363857	7.10512300428596	7.55131977103138	7.98810539396027	7.50137474437796	7.22523126607755	6.88069589131573	6.97261459830506	6.96323348228897	7.19618359185673	7.46775337474552	7.51761514483964	7.27357049312378	7.34154422116828	7.46861096549639	7.76631489124042	7.80637380391396	7.69098965009357	6.70005799977464	6.81192812563948	7.11946016112144	7.8196934212769	7.50331352326951	7.47317771064484	7.45252426108537	7.45814129998492	6.8019498150555	7.92881510099472	7.21981073451837	6.90925702981445	7.95295517146407	7.28752796313776	7.37685850019117	6.90869330178987	7.23040660799819	7.44668884012103	7.19891954059865	6.66623603448107	7.74632145234782	7.77954519798639	7.45353075268524	7.41236365307675	6.97501378782186	7.03930097616507	7.523916056399	7.1662037631466	7.70597667909574	8.06395771753124	6.31399068228593	7.26354399054841	7.81338243511315	8.21308949207619	7.71825524042671	7.52816064426166	7.07648171109315	7.57362428101771	8.78762176273077	7.23153398626533	6.47028804807566	7.84662010257436	7.57987103417803	7.02017665450504	8.46013915027059	7.78277183004541	7.82421813890728	8.4374967830171	7.46732598935911	7.26312370958078	7.49752264282409	6.791140477864	8.04174385847377	7.76195845292916	8.6846613637607	6.1846625176753	6.86274043922746	7.87153664835106	7.4749763358343	7.60860326387103	6.8049222569772	8.04708192592745	7.54886448278599	7.37761407220881	7.12445206010062	7.55775121989498	7.58337058300865	7.62228464316293	7.54050506750202	7.45736884843942	7.60778468326488	7.41556219915833	7.87099338488871	7.14638008500764	7.38387131167352	7.72391125842099	7.40332143496161	7.44662179599977	7.07120392437991	7.53073236476616	8.2048397942236	6.16864158761575	7.03356643825197	7.34167241487091	7.24373008859201	7.76194616333231	7.68167317405336	6.77935625201776	7.3013081955898	7.36224919716496	7.27207576830321	7.41796204041936	6.82327376300563	6.82410445781886	7.39688380552129	6.75957670866352	6.63090983493128	7.54001978016855	6.87191149821492	7.58237486059406	8.67244614975344	7.53423686860492	7.03168155588557	7.80408473592274	7.05570813180319	7.48201300141434	6.10219787610384	7.54591902734783	7.40494575983565	7.56955103864507	7.71522772248206	7.68865472448535	7.47232077676235	8.21375567698033	7.32188809649616	8.01580602226257	8.33822126627346	7.2335358912551	8.40844805823577	7.56223629207597	7.88098909027977	6.96574953144432	7.45306353817427	7.67697357004904	7.92146517321551	7.32361353472644	7.80459246930604	7.15045237409038	7.30235602527585	6.76015466681277	7.93250918156544	7.01998082339262	8.53403373988675	7.34328443520609	7.05267755647545	7.58791344486503	8.3426204390395	7.9247975030834	7.47610941666046	7.45179918782471	7.01948268060532	7.18394397468691	7.80820125898932	7.42635869689296	7.29729078179652	6.74589643506971	8.07659262875557	8.07787872376797	6.97145983909629	7.60497366019243	7.75580582693931	7.68444807279927	8.24227327483154	7.18005904744291	6.82325953391907	6.7955332248641	7.23803002813545	8.14495064242982	8.01964510683535	8.25995920195026	7.45511469879754	7.66788335322061	7.53664459578127	7.88394447277123	6.26384380918366	7.1010644005149	7.73736532370257	6.43834869411315	7.37042548780271	7.61179792940385	8.69163221938417	8.9283246546065	6.67060863002546	7.63565071830244	7.06580331586595	7.40779517022946	7.49900213925864	7.27693837141333	7.69210820654062	7.17304052298431	6.82347750221904	7.12311604253389	7.53945049105838	7.38058463632316	7.5584423941801	7.56871795411018	8.07811899741398	8.68144938405072	7.56159892369196	6.70597585290501	7.38401432849156	7.46884849425508	7.07289786249244	7.68498937670853	7.90565092723578	7.04221560178629	7.35838448722371	6.40210785380686	7.80974526985221	6.89297810663729	7.54733453375362	6.39610463501439	7.97931067796898	6.99211772981358	7.59264438895207	7.81873869483966	6.87597735424761	7.23736801922236	7.82701721594966	7.07897962281159	7.53705074320921	7.89694642127533	7.27000449056979	7.68841161459589	8.17078405107359	7.14375971914865	7.56695271525014	7.34350591531508	7.63711612394554	7.52351038587316	7.35378051058114	6.80759482725638	6.96247525818882	7.95165466486031	7.02199761325531	6.83663297394866	7.52897511205578	7.68299214762037	7.71207977398062	7.00955601045618	7.82277425125729	7.90472085290137	7.82666288531862	7.28224936979618	8.21328786284136	6.56695009168145	7.02238532235153	7.87827912994616	7.88446491369982	7.10989536466126	7.65210366962529	7.79008980903793	7.01689844318938	7.98005610920498	7.38077971612553	7.18331761190382	8.33660537152345	8.15228893338594	7.50352015503034	8.39722214383841	7.8183940321128	7.34804519610834	7.04547332346186	7.66723465225333	7.55546246749064	7.24763854204334	8.26757059041641	7.46277356124557	7.59010450112525	6.16150798644969	6.27228475133234	7.66946488195211	7.48971939806654	7.65740844292118	6.89315622972219	7.72868226525398	6.99178804605987	8.06800624999192	7.76097829378699	6.47084465394822	7.61877711854352	7.60242395419567	7.61593438908693	7.22163774042912	7.59414802375673	7.39258853646756	7.28851749442519	6.93359065074403	7.63849113078446	7.87317808498554	8.09229185640703	7.91186618502662	8.29496232155562	7.53151726030722	7.1111063372487	8.02367712493501	7.3129119160382	7.36185215302452	7.6302533400581	6.93811072673711	7.69616816014561	8.04394768732042	7.47152657051589	7.34174835433177	8.02709920699642	7.42496598992516	6.75082655120023	7.44836400048368	7.44261661985528	7.6411268328629	7.64633480646135	7.94777682432575	7.05576119764899	7.56410947401862	6.61149184618697	6.87896750624029	8.19119551128173	7.44320612912285	7.86019425292936	7.16432877115945	7.64433385527655	7.20609997507489	6.51887179116869	7.78258429932181	6.41809849179501	8.14606880506972	7.71893218533963	7.24744842236788	7.83172468208555	7.33692221027477	7.36490117416452	7.9840314039488	7.54051816783193	7.5433347625996	7.32808644670555	7.39535631067473	6.98908779429042	6.09118089081358	7.98769534782481	7.3623880595672	7.54539770385957	7.60345506586294	7.70787558223281	6.81484580500824	7.76178208580278	6.93698876257307	7.21652154203572	8.27242717342644	7.00933537001738	7.11713945668366	7.61753906187642	7.77480211345581	8.50779955190789	7.08983337901098	6.9993530990405	7.05855717111678	8.57578566739098	7.0193017505883	7.9137345485762	7.97759719613172	7.27892074734828	7.87420367201349	7.60163885650686	7.64042447527886	8.6324055849516	8.00336778387788	7.20107410211818	7.29025861526199	6.22906973219723	7.53392475851981	8.08992877525691	6.2398622319929	7.00661861597435	7.90037535688746	7.92908157367059	7.51037163030461	8.0105605713814	8.2673043980756	7.45672694444539	6.93610370776392	8.24075334748701	6.38688949910679	8.08797914794195	7.27345834908178	7.53591281901012	7.08658540964618	7.06285779765818	7.10630416201478	8.07373761233988	7.41718018136738	7.53598622102927	7.39490768846721	7.36482007937079	6.83016868598566	7.4703248663911	7.85120328321688	7.35345982073084	7.95361276034216	6.86204107584967	7.40638128599973	7.581119938683	7.41271088601444	7.2815344309694	7.55640398413972	7.24346682527824	7.59867140435883	7.4646366518445	7.75354807700975	6.89008066837189	6.43191383387665	7.39379093457648	6.79310351157381	6.9811097936326	6.86841974664578	7.68744977000696	7.36432881597398	7.5987157809755	6.69930289643994	7.0863477282369	7.26007208458669	6.85371361394084	7.34027854377429	7.76493859428465	7.02751263269033	7.52540304574848	7.2692276410329	7.67078071294864	6.69018326039945	7.25911469032397	6.89995727259795	7.56916880832928	9.00554395255138	6.53518863857111	7.66077055643952	7.37161363012392	7.62574372753368	7.22940847956292	7.20320691758781	6.74702759137713	7.34402779905124	7.70973723452629	8.10225100608054	7.92058983250219	7.29311316250239	7.32393575737488	7.72674404864858	6.46652399966609	8.06076949328199	7.44348156727302	6.91326240455805	7.4308872262825	6.87908151396215	8.19895232109568	7.27306075137399	7.31445626649198	7.51523658821138	7.50657439836978	7.15991578279585	6.42824833777013	7.23069692449123	7.3959479518993	8.1634167359757	7.28320723504915	8.11972568429528	7.22551701403632	6.83666849531545	8.01921786307373	6.7552208548473	7.54190648652036	7.55618553049151	7.14568718636228	7.91574995130809	7.54248238477403	7.83631367915474	8.27079022127108	8.63792800466439	7.76166516408703	8.13873432263065	7.65481406980472	6.89813335811237	7.43201007720533	7.57062862896565	5.63573803216265	7.65674884258308	7.19300773962522	7.75913696263956	7.42426722449479	8.01979390106526	8.46823805129701	7.03880469039774	7.29669096898681	7.0915244860524	7.2324423106853	8.06442405525726	7.34002241117398	7.7894449244141	7.09741363928268	7.52958975847892	8.00465505350742	7.31910097024787	7.79145980472006	7.94405052586146	7.80543663273561	7.03328938779377	7.58546496464646	6.99829939493351	7.83768980495364	7.18710862924134	7.69622454121874	7.62014335356005	7.88069899441069	7.20761232194164	7.07282250879493	8.50955011443341	7.54648152205409	8.14003617292771	7.56297193933991	7.01001875858053	7.86895297153912	7.10500550287429	7.14405248909127	6.9453118770583	8.37136151513574	8.46280518189777	7.61442630044192	7.51524148699206	7.74712520019189	7.43491590611066	8.12808838216633	7.93996118344466	7.38728647106347	7.42132132750706	6.83018322971439	7.15825934470463	7.13375025654504	8.23261119173848	7.23157496617009	7.73844035611757	7.88785045793767	7.31483295955941	7.11616326356762	7.0130184344391	7.31461163012407	7.29022203232557	7.0280529491491	7.22838821882806	7.50365229049447	7.75868088178319	7.43866131397463	7.45443527240222	6.86795064781554	7.93985213543145	7.3905728751797	7.50089510440614	6.890624014635	7.26023111057491	7.68551503786473	7.61862532941727	8.18106579798414	7.06031095159292	7.95193491253872	7.82668125946329	6.65863401569955	7.52654786656094	6.99514994033246	6.56679709189893	8.07738314448263	7.04607758646924	6.9577372415679	7.87949825938604	7.72645798228035	7.96805328047765	7.23315544253658	7.64088888815271	7.90347924973435	6.7897327004163	8.03890233306979	7.66172051334581	7.70896702066482	7.76054421860203	7.46551951822867	7.91932334717211	7.98239465920815	8.2626733130193	7.7426787807334	6.90628494874443	7.04020928875562	7.91412252002513	7.41061309915198	7.11933504957014	7.62468579694828	8.1490986975527	7.41599211149921	7.34258709790966	7.43643438696416	7.28387584502549	7.66732566716436	6.97097500901208	8.15534121156877	7.75593567687272	7.87922629627203	7.24105285668304	7.52656551295304	7.59334468173364	7.54308155638976	8.21672763889359	7.99205422272422	8.36771151459437	7.58878004762501	7.01408313152703	7.82056712479492	7.93652615066667	7.590316755623	7.91242462585347	7.15461351740371	7.89133386866265	7.39065876614709	7.96436005671782	7.88896033045155	7.67302789208364	8.41472643728416	7.51652517185933	7.42963317848061	6.83938760699166	6.69994854495149	7.58695299562086	7.55627956178128	7.39957208885293	7.97248297399679	8.03555264728918	8.06348068694224	7.59160587591833	7.34547979683836	7.70913458666147	7.35017213200958	6.56026653254508	6.9479636109465	8.01830297511042	6.89200117939442	6.74922081490292	7.46545252996567	7.63853648246729	7.29479200452969	7.47710902903803	7.82538841667222	7.38282861736417	7.1259406396136	6.20143197957576	7.26899770380427	7.79933028920438	7.3482762579382	7.26021770290603	7.83902525345316	7.21981569731289	7.48115688891989	7.79631625679281	7.49080061868803	8.05974233965793	7.57779172242766	7.4434083677724	7.27956293435514	7.95664117712489	7.68991243876043	7.89598419441603	7.56841491869646	8.11519348928414	7.31253629550758	8.99867645391287	7.47641860695199	7.00167139032201	7.43735524447327	7.90023265016846	7.97145569052509	7.7251795609347	7.70469037588218	7.54564135856641	7.49800928176631	8.47299338998253	7.8524492479378	7.39015130088423	7.80563008587813	6.47763163803899	6.92556865819977	7.33477469759129	7.58170520008759	7.62302326614441	6.99319631740853	7.08522038656555	8.6140022444511	7.46781510361629	7.79510013706799	6.82628145600832	7.77188933823402	7.94720619376359	7.04946874432929	7.00990170744953	7.8968146923084	6.74423846058936	7.73702949757844	7.08921158226242	7.19311608402014	7.51504167471258	7.3595943455343	7.27795240208311	7.13767713220832	7.36712976464672	8.26920964641687	8.21263481942427	6.92764258089076	7.93771904788582	7.60437160102135	7.6466960270397	7.54324269844585	7.90512036928545	7.3422685755267	7.97788912435672	7.5527952530564	7.3791333768527	7.91589288984982	7.33809941948044	6.89046473886756	6.45869338591882	7.10966751472368	7.60133634673037	7.38012395530065	6.81388050144307	7.55265655995153	7.51823803465757	7.8144677932235	7.66419496759852	7.55871914978694	7.6505819750876	7.72480265756352	7.87194294052156	7.4525600698529	8.56977533141802
3.00160237310168	2.79574690694207	2.96708510669967	2.9284012191702	2.77641818721497	3.00372169833298	2.99615370765624	2.87591488114764	2.98251556601123	3.22692495910806	2.93576294032884	2.92597860347727	2.9409545406416	2.83112666137208	3.20051483871679	3.37113278949223	3.17388162515629	3.12232857586053	2.87882736296168	3.18725556947856	3.02934366918627	3.02202552900099	3.1066995250812	2.98460703796909	3.21235965696319	2.94690481933802	2.86909485623097	2.99565534138606	2.99169183709028	3.26560135804113	2.92696935708912	2.93272146234605	2.99049254102288	2.96547575299346	3.12804144864273	2.83009264494637	3.00556553733072	2.9773530457324	2.83309768599871	3.09400619712468	3.11818911944744	3.09776147043617	3.05019432473223	3.14945700603089	2.95062891331779	3.00693935216989	3.01207035915711	2.85143708853475	2.97575801454316	3.11957923583027	3.09052960504759	2.95611525333502	2.84056025450737	2.99504768188404	2.88275009072057	3.09838275504679	2.95654272531344	2.93111188871422	2.96498479832283	2.76734787236044	3.0740016830478	2.97731362812487	3.06755845647262	2.96312174868884	2.88528669367208	3.05927697237458	3.03671585459961	2.98104274474949	3.19963602806358	3.20350083068105	2.91078792745011	2.98399246494105	2.93261964681125	3.22802868715197	2.8542432848626	3.22130615417877	2.87535854873781	2.73020263527755	2.86652001725196	2.92492273061308	2.8798704845754	2.95467653217346	3.02170560999219	3.06182359017501	2.81009365592455	2.92721104320164	3.13037113371005	3.01416185882961	2.83614113474869	3.14031749092666	2.88783417868317	2.97610660795734	3.12173985480907	2.95290825962566	2.9579236182631	3.02844460060216	2.96013419142192	2.84099858663966	3.04988810203375	2.79236417460941	2.91098355903604	2.95448726643701	3.11980444250234	3.14634420637036	3.08449036964141	3.17035311863253	3.18363558756546	3.10690341446048	3.11294444865752	3.19579946062557	2.97141088348558	3.17453482429208	3.02013154388813	3.13374526419351	2.86088688283946	3.30884565008996	3.17552443844253	2.99114853194342	2.97432987491206	3.20322018022339	3.01551371435375	3.24927293961243	3.10572129984943	2.95440081727071	2.89974165599708	2.97807089366758	2.90510151434744	2.99007718477204	3.20345379709803	3.8724615763816	3.29655886729816	3.18712777235335	3.17375343769056	3.04412604620139	2.95209799793631	2.96901317387006	3.35473925635006	3.18053641737008	3.01754871707446	3.12491348588684	3.17910031888284	3.25700586360886	3.06633095172726	3.1913576499558	3.0068162421285	3.05852866081699	3.13606354297531	3.2388671688393	2.92273401792665	3.11480550335146	3.09943575961411	3.23945643331546	3.38254066017508	3.15157231825808	3.19303285409363	3.14185200568539	2.91981037299746	3.15099698237917	3.02064402716137	2.83746129230436	2.99095244625449	3.14054928354597	3.19959225881091	3.18516002416871	3.04656173430303	2.93139155266763	3.24463373743459	3.09556104612349	3.00648251187475	2.9997098277262	3.0528858638457	3.02407127720874	2.98503358569837	3.06383623090535	3.10178123339935	2.89918938836543	3.18018381237753	2.86143101054965	2.93618118672127	2.92133165635781	3.07127482281497	3.0123478638758	3.07868039516929	2.91948494343513	2.89391963900528	2.97601973311721	2.9280810598574	3.03132754050789	3.01058858071572	3.02841229453117	2.94258396426966	2.99771227486055	3.05427266640696	3.00167586225807	2.95564479677457	3.15909032403065	3.06625336458729	3.10081776458773	2.97429143302085	3.00367543444912	2.96542186324924	3.02291547555384	2.99306670723936	2.93848949471144	3.07543916152088	2.92730172272164	2.98376319923862	3.03424075965606	3.03882627874836	2.87426375296978	2.936482447592	3.06281699994821	3.01243850640926	2.94759815753744	3.04089781294612	3.00164991220584	2.94515492446041	2.99978661216739	2.93516221666847	3.09228463610604	3.14567748676974	3.03605422767957	2.99239498492356	3.03554586580795	3.09912031719805	2.93390670702882	2.91137564226536	3.3184697203727	3.09223404195633	2.92933475812042	2.90908761527196	2.90651682589731	2.93648162630103	3.04287464512317	3.06555182137481	2.94501512269791	3.21726535324606	3.03560005334099	3.33306198858777	3.07309953748663	3.08493507219135	2.97960999469053	3.14701370443701	3.27128559339718	3.05409555485399	3.10318672727283	2.98925914725154	2.90098779378221	3.61392006680318	3.23518726256927	3.17625773990091	3.00971249593182	3.02423776681294	3.04046598856218	3.08699146577809	2.89204419166918	3.14070595284708	3.02354552828387	3.09051380629204	3.00937386613617	2.9147045887746	3.10672815496104	2.85465039737785	3.08553815676232	3.04896948861753	2.9432025479896	3.23023547928614	3.02191138371399	2.96820699520092	3.15655299262568	2.95341645542487	2.93239248347203	3.13816411306642	3.01372560377982	3.03554995362752	3.0286484733044	3.011523814013	2.95987497975427	3.03162918266224	2.99833259101874	3.01114316715877	3.16557323603902	2.99670911695826	2.90612097498105	3.11602295810013	2.91640337795247	2.96201882646402	3.0798637185416	3.14143424022135	3.30464574197589	3.12515666938644	3.01824202320537	3.05550531524131	3.03873041353465	3.15597432692599	3.21482015884588	3.11193026987508	3.18634573992515	2.97907614676965	3.37305819069686	2.88183307953776	3.10021400891515	3.07841845294475	2.98755496175883	3.03995085037513	2.92724911885298	3.01838021419065	3.04917218561891	2.97224518756704	3.023393087004	3.10428034356875	3.29428278794141	3.05056533431592	3.43631198518663	3.29361274820248	2.97623397547524	3.09300705455929	3.2308595947196	2.93776675218269	3.08579372362609	3.26203698179445	3.3616111692186	3.13681159196028	3.20036775821649	3.13781533541577	3.27575727712287	3.09909960989811	3.0356558314189	3.16160500426015	2.83153375214033	3.05865466263556	3.19440893824787	3.27539762727964	3.06585766741766	3.28962643937766	3.16106002653615	3.1236501853302	3.10418539917924	2.94796691872741	3.10790859088861	2.96641420372922	2.90345933379	3.00757759308348	3.11602760556163	3.27912355975625	3.09915424928293	3.08561974901438	3.07335894533435	2.93796210485972	3.07871873314452	3.10503544266116	2.89730521148148	3.06311009194321	3.25095376191345	3.12004563571063	2.99910217452569	3.10127038111347	2.92403437290288	2.930779519412	3.27798291720227	3.04802233953109	3.26160277046565	3.17764733882676	2.91292162442113	3.13739971903234	3.17818578339988	3.18641109983403	3.03004604304737	3.03517999953817	3.05545695566414	2.95870447650366	3.07982459838053	3.1294450547819	3.0222984279032	2.95476775331973	2.99706192758879	2.97732136838384	2.91457561458031	3.15245303106672	2.9512004874462	3.01109689317242	3.17269734810772	2.83854337258387	3.03689943808914	3.23043979580124	2.88877714555298	2.9144465429399	2.91785050596928	2.79559941343898	3.06982080363632	3.14472071138368	3.07708216310964	2.98182260495725	3.00289513751726	3.11067814977884	3.08591785004438	2.96724148901936	2.95548579790208	3.05111530927403	2.92268476845135	2.81361537881012	2.92363277460988	3.12737950856652	3.01927878762995	3.26380503956162	2.98304046034425	2.95239571031295	2.90879596440373	3.0575857402712	3.0040003095766	2.86911716944178	3.06235024327543	3.04835949349715	3.05545956300875	3.22273026767517	3.00204403875569	2.97589430804755	3.23678231865564	3.03515321162482	2.99013404233871	2.9962586591283	2.92557314235533	3.00855403536764	3.06098544549987	2.98365708247613	3.09683494112619	2.90944896993059	3.02521777121347	3.0143872932023	3.37546084652481	3.06301634862461	3.06234873844144	2.93533469400913	3.14134104766445	3.14128033948734	3.0995269326094	2.88649128497734	2.91927094372044	3.07925497449939	3.08130642475565	3.12908113561438	3.06980278264162	3.11858306999248	3.26302612259292	3.19747868918862	3.09987243618676	3.03877080568933	2.99806708647747	3.10379418698317	2.98832571228756	3.11171381057544	2.98317359104834	3.17004232934999	3.01221993428332	3.07943360819054	3.14389221759436	3.01021393720966	2.90295316836849	3.01234922106857	2.97480774664482	2.97320912092937	3.096769512858	3.07654046202277	3.11969601853487	2.81319262791596	3.07311045711644	3.06158330969172	3.15606864650373	2.90020340982826	3.14928797220124	2.94102755822056	2.97962098542658	3.16244074844072	3.06982260005368	2.88916542843419	2.95453415063579	2.88683667146135	3.05400392748296	3.08017840689297	2.92866493713684	3.00759904406167	3.03310051354503	2.98747928848347	2.86966504742143	3.0951763634479	3.12874269034833	2.80242619741109	3.0387655929765	2.96358288690315	3.09733144249919	3.0306535486054	2.94590201920995	2.86880868186624	3.08048299311732	2.90683260339729	3.00197772997042	2.9748760400489	3.13136433481893	3.02314432785296	2.9932380169013	3.0905545372199	3.03578206629364	3.02890762147054	3.08807657575245	3.01453873920794	2.98947693209924	3.07924175742349	3.11924210275369	2.89719440320906	2.97103048869955	2.90372622687208	3.07963075594137	2.97162012998038	3.08556956147103	3.01950913780972	2.9896143478983	2.94054378176639	3.06996353505177	3.03705439152122	3.14780066254276	3.0949154076647	3.04118314192554	2.879091126303	2.83924842273326	2.98684408963702	2.94957709849558	3.00355933758748	3.02992376070421	3.06458429315215	2.88282754484739	3.06466703962787	3.05244165771148	3.06011706103301	2.91843005760254	3.07125044641709	2.98458160432762	2.94840615913694	3.08305976508781	2.93138349702188	3.02953300464972	3.03734395258612	3.09228759116317	2.98218191996223	3.0454488826677	2.90336864739494	2.90569470835666	2.9271165510738	3.0921726995196	2.99482406994378	2.85562282545128	2.83099169045466	2.92768898470472	3.05056933773053	2.9424397510192	2.87777854194387	3.0909739236778	2.82291461694465	2.73740368479185	3.1419389786072	3.15122494319999	2.88953926833212	3.00473138879246	3.01865512619037	3.13709259754478	3.00212299877022	3.14400370648258	3.01038693798548	3.08112380855129	3.00590387910233	2.97305169333022	2.91313870164157	3.13215306912467	3.120803851172	3.08639971189411	2.98674731232341	2.90321131385876	2.98403164752909	3.12535545635495	2.94241889169939	3.12488826064803	2.86799716610869	2.99395375955305	3.20477299989839	3.01710601575693	2.95564276484155	2.90724134117211	2.86026971725	3.13083621312477	3.02065976329119	2.96609209918026	3.01796020502487	3.06275458888768	2.9050155261786	3.11639169401285	3.10933322405525	3.42551511463725	3.00509997737645	2.88701538997593	2.98998213286829	3.2076207046451	3.0984050859479	3.0651248513211	2.93844482607876	2.97613735484194	3.02123288014375	3.19211566724933	3.02330647149339	3.06818589898179	3.0540204277484	3.29963963011012	2.97487659787764	3.10981503667557	2.91653476534193	3.03639327203045	3.06490480824761	3.1045431047163	3.067095905854	3.20708391605547	3.10555692891886	3.08738890950979	3.03876036094021	3.14063138465942	2.96591128882772	2.96811570687495	2.9995640935351	3.03541202133144	3.46743223049946	3.13004721745846	3.15605973427675	2.89722344268302	3.01797989216774	2.98895658856036	2.96446468376095	3.15647343613697	3.38184794071564	2.89672881943974	2.94047718140119	3.11822570120774	2.89195860928779	3.08960843386681	3.1206449270991	3.09974386478674	2.97701703767633	3.15284725080349	2.92066441611976	2.8978695211585	2.93358506392265	3.18170188214821	3.07734876632431	2.93576478123911	2.90889775847519	2.94201122476056	3.103590401428	3.01470253207736	3.08466554140909	2.98712222387646	2.87417668842602	3.0392964117137	3.01855996083129	3.10477923217467	2.95237697504224	2.92301882149868	2.91759435917765	3.01040167470288	3.00173406209893	2.97364565166375	2.9796222882826	3.01727162060563	3.07358263496114	3.11291859247619	3.18104292351075	3.06184252998542	2.89533095620545	3.08163720115473	3.0881810344949	3.1151954125591	3.03132126170398	3.08665088622576	2.87779822364768	3.04712137940739	2.8330055435848	3.21600699595715	3.0561328110994	3.1378750576747	2.82840986183883	2.98111229294723	3.13683649253616	3.03125164095451	2.93304558553445	2.8989641742784	2.99302750641933	2.81755605334264	3.00478014380571	2.88779128731613	3.29914790234296	2.90324113802771	3.14225638796595	2.89100838434804	2.94516679859463	3.10379086012045	2.86033785649353	3.00403883030796	2.83966820217798	3.20473513393036	2.94440788803353	3.06133500378962	3.0048303976081	3.05127208040598	2.92146678814097	2.87807984226278	2.93812763674383	3.08941868837209	3.04767678816568	3.21124070915302	3.05566091388882	3.00466445671057	3.17004316160665	2.97638069332555	3.04939977467653	2.88984837072477	3.16226137036677	2.98693349492059	3.03057042275197	2.83164901938384	2.88532763977638	2.80412435012378	2.99395003264276	3.1801584312528	2.93452690420432	2.83324624356112	3.0914126208464	2.96552081669361	2.86666865639803	3.04668586383664	3.21702947150742	3.22935539197652	3.05766441506913	2.88678818840714	3.1048557318045	3.02674427662908	2.96614737291511	2.98335184797135	2.99820961179357	3.07837683683008	3.21598771260572	2.77191874035742	2.83732331424935	2.99397480740887	2.97690180577267	2.90043306224214	3.07524504484103	3.00125331116532	2.97936041732692	3.08144488813448	3.10816625194528	2.93464926193769	3.05626718005526	3.09682878502445	2.98076361508033	3.03870975478685	2.89486002868377	2.90596389023638	3.05149109372902	3.46223951995189	3.284029006646	2.93184545848492	3.20645678495533	3.24861530639853	2.9223645607843	2.80658069453639	2.98739669606868	3.11557689607554	3.15017548849175	2.91607707120868	2.9701443393909	3.37449791655451	2.9370321553438	2.8546646285505	3.00976512165211	3.17517219207126	2.99726499818739	3.01209316785761	3.2082462889667	2.94782428098261	2.93542219443138	2.85655406406311	3.09238769582146	3.23955530169296	3.15385768921634	3.11688369804888	3.07723766251972	2.92875668344163	3.01533261251686	3.12896639971107	3.02387248123033	2.9613517875748	3.09110167257866	3.00371123149588	3.07421296555901	3.19107186003687	3.05199461751031	3.0464882379712	3.11606885382177	2.9325843815983	3.35615271413069	2.99543500330981	3.16763983674294	3.23475178935612	2.91292851181406	3.17154685432547	3.05495052407439	3.20276665832325	2.9946183338468	3.28785007983339	3.093030352653	2.93141498607095	3.02700510010183	3.0555167024755	3.05895939801683	3.09436369459971	3.05973398599087	3.18564860684018	2.96181063244326	2.99801864997662	3.05312839635519	3.04802344520646	3.12752346175614	3.07538739126124	2.93732178099763	2.90753372226808	2.7505945649475	3.20488400043005	3.03167736785194	3.0730282818452	3.07503432841622	2.92600438457684	3.00478302348601	3.19378924181301	3.11552042021983	3.05902577994588	2.90545151886999	3.04606093992857	3.37318381266033	3.13644283316813	2.90043818434099	3.23886874096218	3.12472550205597	2.87594039298338	3.19512365768759	3.04297298489261	3.11409795988525	3.15729445654078	3.39342192029149	3.54893850647617	3.36832658237482	3.50582936483782	3.30676740279306	2.97000382406377	3.09309176266091	3.08880715181247	3.15584854761132	3.14676918502752	3.12655366182155	3.07946130531834	3.1885130608271	2.96982366146093	3.0220847852388	3.22029756124994	2.91638584725894	2.98676430677277	2.8129917038449	2.83760656627628	3.1119875921487	3.04968748093743	3.08895077347711	3.02503021159553	3.46269739261851	3.28815057061709	2.892018184983	3.01195222975684	3.06924571696076	3.01113327223494	3.66943441953941	3.16254438229748	3.25281593285866	3.36163864106399	3.09926946570267	3.1431081504314	2.97579319399356	3.58387043936956	3.26932004724326	3.23954085751024	3.09602070923821	3.24861211202715	3.27093508658027	3.07840393420419	3.05991221327782	3.1321002186326	2.92276528130756	3.08831255342467	3.1704154806572	3.06960781447824	3.07721521717065	3.26030774593883	2.96618455024515	2.98438230563664	3.16579451100008	3.12240719704878	2.98526885658399	3.08320045365165	3.11078439915573	3.01982809478387	3.19677199332601	3.12001138326491	2.94759338046143	3.15506588508134	2.9925622699573	3.07788441561582	3.37184489036542	2.96609996234398	3.0263039583489	2.96236392835425	3.24537155993405	2.84506438861758	3.30568696875088	2.92831927434762	3.04593311856336	3.05709964643705	3.07246829796655	3.00716573289991	2.99558686871823	2.94854104950502	3.13645333749349	2.88131783394263	2.92157184781578	2.93185337721538	2.93779348956033	2.94815845273206	3.02876803769113	2.84657164696073	2.93977270291263	3.01982958471779	3.22959647556717	3.16556152995627	3.10154608378139	3.07762790758984	3.09019205250485	3.0990284935374	3.06109180322271	2.97417162930398	2.97598694435199	3.12417822601146	3.11502937776339	3.0592916966401	3.21109143678703	3.08903212234122	2.85830022068338	2.9704653523975	2.94219801284303	3.00211420030378	2.95747280350205	3.02631132662751	3.04631514030784	3.16459939232959	3.17497445706238	3.01577770635917	3.24378004784257	3.27857692240091	3.07632243732578	3.10334941932062	2.9629354635024	3.15191691086655	3.01333962607737	3.00708032866717	3.1996774615667	3.2820714681081	3.1290427258199	3.06386867428568	3.19968827953925	3.14242231812866	3.1015158983228	2.87755302495635	2.92385178461799	2.92494134026864	3.11594698485488	3.12307161846161	2.99409986990785	2.85993802241994	2.9468404819272	3.02399535257286	3.2014127917304	2.95802366164566	3.20871715980899	3.1298127238694	3.09517393996814	3.11664515768237	3.15442440260324	2.96900885158019	3.14616308128823	2.88563232177865	3.02138222681281	2.95516988292708	3.08114657685522	3.04646201192693	2.89322697142162	2.95158972502516	2.98837368275516	3.00688832542022	3.12521489007844	3.00380908787025	2.99242564979608	3.16409990064217	3.10736698807169	2.92582065957147	2.95482095796027	3.15629608325014	2.84918485539491	3.0801621581241
3.05999969094542	3.12018790862327	3.12409862797324	2.77417141251721	2.9969315994346	3.15931071498167	3.32013458490085	3.03111635061528	3.22338887220854	2.88645942018333	3.1110312887912	3.13684287895681	3.01752248424691	3.20688751737925	3.12408363581733	2.99499478345023	3.11893234169869	3.05444873033713	3.3112310153214	3.25481523550369	2.95718528598595	3.03281282296635	3.50063896768476	3.21044835812706	2.85523617328764	3.12790230060997	3.05685441706823	3.28590356604051	3.2416180531357	3.12949539290657	3.31403156225361	3.12648147731402	2.96445962102379	3.05323605471124	3.40303302949555	3.30709172753866	3.06350373673307	3.088314217138	2.91064363823687	3.2258124372843	3.19904615047802	3.16926367818292	3.21874855473929	3.18949420489597	3.48945866655274	3.53986910536424	2.88966878005951	3.10096908799061	3.17961091313704	2.9640975970159	3.33124569275632	3.43612377398174	3.08923522351911	2.89535833153775	3.3433200669589	3.23348346322044	3.03441493562819	2.99547224623733	3.15863152940787	3.029424962043	3.18155904190679	3.16518489720953	2.98303659985287	3.08948218534282	3.28230740846184	3.31448489333156	3.10943400068596	3.16575056782412	3.06499396095576	3.05003434690637	2.8447487628572	3.38499946822942	3.18727782516123	3.35548559563256	3.16506072345271	3.36068557940558	2.86794747365138	3.2497322326902	2.97764724710919	3.37991762260232	3.47586975053758	2.84996436805047	3.19576587813566	3.11727992327468	3.24424455008595	3.11978926212115	2.93334759203708	3.17703489678277	3.0730332314653	3.07232614026525	3.12225220483631	3.29484969656166	3.28084650069947	3.12613806955489	3.37061457419134	3.08791570370535	3.03329143712382	2.92135531205058	3.10415667631008	3.01560958381104	3.18684267658098	3.12707182543804	3.00194258835458	3.15236665467316	2.93289845428177	3.55602941934164	3.09991001795044	3.26203572758116	3.02324328738241	3.43228009224685	3.1137721163011	3.05314341273902	3.28688069301301	2.9645090819716	3.04296818583431	3.27396009621553	3.3208390406298	3.1425411879462	3.19166057319059	3.0284377636478	3.08390421787466	2.92776987856804	3.15776411156623	3.17006269036757	3.16708089558941	3.11456843312179	3.0333598308112	3.08740996837444	3.10618212281666	3.30643556684377	3.00310635079332	3.06319073815414	3.19116088241133	3.15363560537628	3.16857125757593	2.95452541670207	3.08492179515398	3.24664174690538	3.00015554351568	3.03158543493091	3.13305615211364	2.95893545447379	2.92959881045836	3.22559829574391	3.25809274944391	3.19459755695012	3.12256930508996	3.11030009978875	3.14667864255537	2.87620485419106	3.29502309633724	3.13220126786628	3.5326382756337	3.67383920329209	2.99430405772459	3.05567600409804	3.12675796533341	3.14575645009375	3.27654607937105	2.95416381274004	3.21495454624419	3.00244350145167	3.15276663842218	3.49549107041918	2.96879143041015	2.84694622529188	3.38376478728353	3.32785908705265	3.14293189134574	3.20334158326054	2.9586260366754	3.02524477112165	3.21275514749876	3.34203749418585	3.16981519984956	3.1038120432258	3.50712569896546	3.12049991566758	3.20000724493258	3.1397188969297	3.23264241642856	3.09904575820932	3.19467417080763	3.0948471047295	3.21088758927021	3.32960171986075	3.09200858209297	3.09740815396138	3.13628558189511	3.19358978225129	3.00791715069371	2.99905799086405	2.97536475032227	3.14152021321358	2.93875862432533	3.2201068817744	3.25731547651458	3.20585187287493	2.95804117333488	3.14751194559738	3.20476109982659	3.30716566954539	2.8093529567812	3.24725925477078	3.17623698025069	3.11547793901254	2.89180310931955	3.13140372404819	3.30844909016049	3.20476482146395	2.81683368225199	3.00700991952938	3.19428343489222	3.13381012884383	3.22291785508379	3.11071796321714	2.99666142778139	3.09151250047579	3.16117739286101	3.01797485352992	3.30032555062769	3.10268704712299	3.36074373481937	3.04694015286218	3.04392146060054	3.25545666522363	3.05217020919457	2.95901358289037	3.13472076109542	3.15124204030831	3.10594704839355	2.96566679269931	2.8028932336034	2.95427482956474	3.02857431942228	2.9490692808126	3.00058344515621	3.26905821902622	2.97806087112074	2.80172311579515	3.06207931329414	3.26982175945389	3.08879931540511	3.09591770806769	3.31479925022551	3.11023541143099	3.1461841891785	3.03978110420925	3.40066981184055	3.15394521045802	3.09351223638695	2.99282910629305	3.25690846686949	2.99111619258192	3.09133767428254	3.03095027928501	3.62101099831713	3.13720626195474	3.14887212256878	2.96770298145919	2.99280127529606	3.07098368693439	3.15956859556345	3.0766796052143	3.08539828877168	3.26959891717504	3.25465464514778	3.24042800961064	3.06611785748412	3.09003218010845	3.21796642255296	3.08730592094984	3.01072115426538	3.02986094192004	3.05822943845241	3.02484217343824	3.10063565992102	2.99100613684982	2.97499689263274	3.34394978111516	3.17930877317287	3.08371579650565	3.10057954514979	3.00450767391034	3.23080489720852	2.91343947861154	3.58072922304094	3.18750308876313	3.16635266845402	3.08571952988286	3.12965733418113	2.90057356712084	2.85805827198215	3.11982050818203	3.0577070276815	3.07177251222979	3.28187598545442	2.89305166286909	3.2581420909526	3.36416600466688	3.0229359938143	3.34405731423613	3.22887989138711	2.9744723459827	3.11403802288487	3.0497231134044	3.13964329580068	2.85238417856841	2.93150663393275	3.03058381118371	3.26936051612636	2.95017335024164	3.06158996358923	3.22723334366377	3.02857656546049	2.9492233904764	2.97258803575166	3.17213759229076	3.0161334727645	3.01257489311771	2.78786883392257	3.30951213463625	3.02238313356603	3.33813322975805	3.26082690420227	3.18711061045953	2.95059202677126	3.00230332557445	3.10166805226191	3.10358747528926	3.06198464230787	3.14031970867939	2.96246909454266	3.03681936704427	3.18514185395126	3.29862582725161	3.29052045893798	3.06128546789711	3.12683337572531	3.23657532600102	2.96169035264837	3.15001999259934	2.89020464123479	3.15232332711599	3.20889827509524	3.01462951294783	3.15728412075273	3.13021959838327	2.96168359749858	3.03566594223238	3.36140702499015	2.9792220695748	3.33501654120127	3.06229776596963	3.29269078652946	2.89829515090457	2.82432984877911	3.01631150930692	3.00913284450841	3.12267673382975	3.26634795107514	3.27039290118604	3.18000180892875	2.80719690095966	2.94284730498947	2.84517801482484	3.22195771690034	2.99796680235204	3.14567135170755	3.39142800945505	3.06382246143551	3.0830968705993	3.24591412250464	3.11248236301092	3.20517321099231	3.10048094524921	2.99151068666065	3.12686945593289	3.25091403286421	2.93734760185173	2.92882508287644	3.13811032797228	3.1784727637137	3.1241459398769	3.06718039112772	3.1204013303794	3.25369333773123	3.26254932946723	2.92857480092365	2.94371811547371	2.9480595633575	3.26367860880386	3.15007112695867	3.15984218549621	3.2919040291253	3.05488253388212	3.13556538774671	3.104762985572	3.32092637503679	3.20982541800523	2.96390047586065	3.0641545605636	2.99381249928417	3.12328858861801	3.56775494214411	2.99798401585474	2.88211070850103	3.0968297160549	2.95777683953453	3.0558353086614	2.8319229206274	3.10522201400701	2.9019286775051	2.9355060663377	3.11921237837981	3.03912310782593	2.94216628870295	3.09427000028461	3.24421251436431	3.1314642761937	3.29681343308103	2.86231047168605	3.21302335762947	3.02613020391903	3.12457233769189	3.16971080330362	2.97227770299214	2.9092902805886	2.95630216804137	3.13085176867692	3.14964318989595	3.2368810406736	3.13867724505339	3.14743396655779	3.27658100640297	3.10764964919162	3.00150824464872	3.05038173460324	3.28670829709198	2.911158500456	3.16988513442627	3.01136072301883	3.08338378107429	3.03919362226947	3.14194394624566	3.19832443496609	2.9782423249594	3.10885130177368	3.21071181206933	3.05805956493399	2.91658752699971	3.066000956535	3.13258512697741	3.1205582724524	3.20935791970114	3.37098459182225	3.1047569062083	3.06244466451258	3.18458391400192	3.24821675367865	2.96817507175083	3.12939517842387	3.28675763951898	3.390503042	3.10304528782327	3.12746090998181	3.2514728397597	3.42424629829765	3.12904089975042	3.26626052578222	3.25985700213416	3.52578634489628	3.30944518466886	3.10540288381058	3.32038408792527	3.20809483032239	3.15438321648548	3.16004570124925	3.10866053540313	3.09875251102136	3.21789374440599	3.21214174821874	3.16096062108783	3.17574079073061	2.99611133895295	3.08922840275725	3.08936162657134	3.16852618324589	3.14521435932624	2.90074566204944	3.07097373189331	2.94694033045194	3.04822878662964	3.07518855365954	3.28499021909817	3.17568336211966	3.08144899671356	3.44919482825657	3.13878066823654	3.67850766546859	3.38555663411702	3.33805553812071	3.31151061395223	3.25861619401995	3.39423561445401	3.22482172996125	3.11126869196449	3.25102984075459	3.01267094267166	3.09979090249027	3.12930577608184	3.10000764519794	3.28782963632558	3.23270379437581	3.23731475893446	3.2857566447811	3.10876762114069	3.16398749169311	3.31429142845515	3.0374628359211	3.12258918216686	3.1637526331472	2.99744253441333	3.19312846707752	3.18307576666815	3.26969643393396	3.36286036468874	3.79896654450296	3.2456280533975	3.60931504268858	3.24277953127155	3.20488873684875	3.09317915499442	3.23611890314932	3.07335075250947	3.20632598752246	3.15856383530068	3.1261693090718	3.12931484292648	3.23799725007694	3.24479666066301	3.46295496173029	3.51578943978602	3.30797088120701	3.01989649694884	3.28609605719544	3.23085172646612	3.18957889505319	3.28127318569883	3.05287593396813	3.09021086492185	3.23220291189051	3.18666329964308	3.02524418328156	3.05751837310136	2.95274511195594	3.3963989708704	3.22110091292203	3.47734310969399	3.43281920976962	3.17716633895148	2.98557527415133	3.21786263433594	3.00457527488072	3.3868099170555	3.20698975444552	3.12432756346614	3.22746469057933	3.05556752562783	3.15408689671297	3.33674063464151	3.2686288368474	3.09045577023439	3.33582400981549	3.83145433582972	3.33740307077585	3.29288857788331	3.23873899180608	2.95080887566782	3.19190967272491	3.35483428302705	3.02940555176274	3.33312182695094	3.2624401182129	3.2389479226049	3.30504301755371	3.0229519189873	3.46670415761914	3.12457547278279	3.48967506712667	3.28442824167057	3.54300715613834	3.38445104491411	3.33560661236435	3.29400103940478	3.38886505211867	3.24470203885335	3.27575541443908	3.36264989384187	2.97820285573698	3.33936268423561	3.20654924176081	3.02881683750985	3.31081410737867	2.86881026127919	3.40922249399629	3.41631217849113	3.63203940179791	3.20856033180422	3.36968966959535	2.99874225903776	3.06654076102454	3.29303957329734	3.23004688163551	3.31396984530369	3.41956375510725	3.14175092130229	3.24124013751139	3.28188900564977	3.33210244575616	3.43740463406641	3.26242048213	3.06938955134873	3.24038772237023	3.15116431141035	2.97326074331721	3.44183903353417	3.49449538523659	3.06056060760778	3.1479075582191	3.29488529453453	3.29923333473703	3.20752465809513	3.38603979063786	3.37729072489828	3.09002520989344	3.22019854803739	3.32175604415679	3.32313969927101	3.21112225997775	3.47597449431592	3.33772026961175	3.28621592778506	3.410434607478	3.23321314592725	3.45260992717834	3.30873083926538	3.49088763886051	3.11168948689771	3.23666060001268	3.30959953281122	3.40350107427885	3.12300101761904	3.34206614967025	3.13766153629218	3.0809488032189	2.99810404399951	3.33795660950166	3.22034689697744	3.24818187601589	3.19332530449479	3.23811852426516	3.30283340991458	3.16664943628786	3.16749391789474	3.66073724662102	3.10642260211251	3.26654329229397	3.30396164669935	3.20644604648468	3.40839223904081	3.16686326087098	3.22416596138122	3.08751145319175	3.11422972315378	3.3016261375917	2.98387424493074	3.25451304265563	3.08252662039203	3.33514276518358	3.45857712784647	3.09183931976905	3.14567025316341	3.20648425599155	3.14888306118073	3.08150440257154	3.75360331040337	3.19581409025867	3.03928473457302	3.4141364562423	3.10923599495599	3.33768870702247	3.06919800624381	3.08487773896803	3.39322711172135	3.08836223872627	3.01420702838911	3.08724273233117	3.03194626191545	3.24623027160751	3.03979269481667	3.07418001241057	3.16698975740075	3.03148237419839	3.09455061183901	3.22607025757388	3.19918698294055	2.90881395761578	3.25258194333365	3.10628880345073	3.25881515768322	2.92775913075985	3.23602266624384	3.30014433133016	3.09716720754329	3.2647073021484	3.4771805137067	3.55641868750056	2.87620885415539	3.28348738556277	3.42648783027251	3.0785072352175	3.29172251852085	3.39190722239665	3.34009823861417	3.34328274905152	3.34002153791468	3.19638215463025	3.05470523334005	3.24934015786264	3.29086429769077	3.13966518593195	3.12912322399195	3.26157158235507	3.53998213348905	3.24699328949086	3.11045818765853	3.02882250914161	3.15186800955307	3.03726455440725	3.35487087378145	3.40195869007488	3.23834765030824	3.2122141713523	3.3405318344783	2.99582484746001	2.96536490040173	3.03255985235095	3.27345755210647	3.13079242949772	3.09539025915537	3.34629618646408	3.10797558223319	3.21510576894058	3.32080780951095	3.05491535593706	3.15240685093513	3.44628060014043	3.16823537441974	3.20489825638246	3.06843796768442	3.01281361981703	3.01066304192379	2.89801283645613	3.34780038660282	3.21259876934817	3.04385660090863	3.30951516086843	3.33459605259444	2.99453883877466	3.06134386721315	3.03428354172629	2.9869177461896	3.01478330759243	2.86965379916878	3.01168803648277	3.30505466716094	2.905667268088	3.18804785745466	3.13195602550973	3.13161261941489	2.99356320569533	3.13755008775743	3.09396135734851	3.05284954443697	2.90716290913955	3.17550580148166	2.9763006351939	3.02407273418639	2.98299534620016	3.08824775876406	3.33213586076423	3.07689837773642	3.14623856242882	2.89149637496147	3.27235144906026	3.13828057174745	3.15081473062875	3.23874457998788	3.19184476998952	3.20596575640661	3.46157676257044	2.95327922287447	3.24103392630603	3.1968399039184	3.17225469544502	3.06305254292946	3.02346605991942	3.08329283853194	3.07623386000447	3.23077985636653	2.92261774902221	3.06475029536373	3.52433026694261	3.05606244186034	3.43190477683892	3.17682894123805	2.96625686161026	3.4348163553523	3.1042247308989	3.43164898774603	3.25694891931448	3.12864089655674	2.71478887850759	2.92248999827224	2.99163014185704	3.18214529810857	3.41050293975972	3.00876318105721	3.09895082979532	3.19378012981607	3.27952934469525	3.17727839198888	3.31729484829111	3.10223763917028	2.97808165107281	3.36746758185934	3.49300530285157	3.26125539104169	3.113756587164	3.00645348963855	3.03414139720257	3.22360971668841	3.23746624293333	3.38498904276216	3.31970520149785	3.27553546637962	3.04488793768673	3.15175216597457	3.47615963530082	3.04795071938866	3.19800689805888	3.53872532649077	3.35265620688486	3.07846697212992	3.6771551905977	3.04895505755104	3.05026370190478	3.15661467826124	3.08872125968902	3.33796863808856	2.97238938265577	3.16222814672725	3.47165980034041	3.1793650068632	3.59312311513771	3.42183518291442	3.32245613955058	3.17318400150559	3.05646626461686	3.09432480293192	2.76268612701027	3.14997940963821	3.2340022619003	3.17579127237234	3.52757348994196	3.66670968014285	3.34411173530124	3.01954389990117	3.21896190424976	3.21809546743375	3.27218072499626	3.04231917683395	3.15528589979631	2.98684965302466	3.47584956355437	3.20891412759189	3.24264442464658	3.37032600768643	3.49913102667968	2.95005906134363	3.22703927874883	3.553916529963	3.12883354279435	2.90603652986247	3.14233927428303	3.25869888219332	3.3099183937939	3.30559097100369	3.26170219846632	3.23868260424808	3.16356239028391	2.97356581010288	3.35290418544916	3.00289933652862	3.03698982931588	3.31440238911773	3.43094951881948	3.19180029516008	3.31796227529863	3.35599285528881	3.30448068256272	3.02634017498332	3.34324911034014	3.15630266881937	3.64184341300379	3.11684074685033	3.34949276066334	3.16139311048009	3.27041947294411	3.16766893417969	3.03404188954183	3.09844556461118	3.24903484446606	3.06213318491194	2.90033563678314	3.55831611442819	3.1190022754569	3.05915232015427	2.78965036439045	3.35508305108398	2.96244849585647	3.12707079631634	3.07345907506425	3.24528125647975	3.02611244894614	3.17636663843257	3.01717026185113	3.26238710427489	3.26833247202787	3.05049814560814	3.09565705329844	3.23735000217017	3.23482669502486	3.05327711646187	3.18904506510981	3.05927994294008	3.26884070966493	3.07825178621679	3.05564881215099	2.97057392471084	3.30503468030506	3.08854322728876	3.00796594476857	3.07231819541845	3.37806681938252	3.0528208673355	3.21546711490788	3.2422801523735	3.28362423630282	3.21325170348438	3.19910273188515	3.14686769832847	4.23753848588039	3.22311450593049	3.07061639652173	3.26893996340702	2.92488784746913	2.96397439265905	3.16981119511336	3.20997923632508	3.47956883518814	3.24955924276227	2.88542632826888	3.08569988670946	3.16281162495565	3.14924096860063	3.04526753719063	3.3030932146063	3.25897611692167	3.10807766620705	3.2235167939445	3.28104725937441	3.16131271539685	3.11312424055746	3.08923057227017	2.9706795998178	3.0067268403443	3.04445555569005	3.01873269163503	3.17302714891982	3.08727053909195	2.99036781746629	2.94516251988587	3.10266980845008	3.04660538418209	2.99172301001741	2.67461401430199	3.25843289911414	3.14600854417715	2.84160147823403	2.99466934611228	3.0182722933172	3.00642509021245	2.88241066078497	3.19863585517253	2.89624775148397	2.80310771080155	2.98813348088619	3.25208198829491	3.09756179630629	2.89220160352788	2.9856502238957	3.19528198924142	3.02442446720555	3.08271922224983	2.94476725120561	3.14620575395106
4.0717547751214	4.7252034902005	3.92732070685137	4.63444939879369	4.34599644894671	3.7249251351901	4.08190252882698	3.9530721162927	4.04771652317855	4.24399320068509	4.15096189360436	4.80657440316471	4.92852446370835	4.23078388514827	3.91937289173724	3.7302812071582	3.78434431409042	4.48553036820958	4.62219978593053	4.28371461509808	4.07385254004795	3.57110598136939	3.80738849465766	4.16071277021203	3.85957280038836	5.87170831452389	4.49126970128363	4.86054556746056	4.06206824872933	4.28660198468675	3.50438131430872	4.85933183848734	4.23370580432228	4.22643661141962	3.68810802492251	4.41172084727926	4.9101053254434	4.19585213439383	3.81299553756945	3.82959202660978	3.81690716111296	4.00081181737038	3.73841992923142	4.09268402815088	3.7556175009255	4.77372647546881	4.60544910221993	3.88044455336489	4.04675227714039	4.0539778329402	4.12908548136922	4.74209556260512	5.02888857359077	4.51230215815114	3.69904754032653	4.20246535045277	4.50837781271325	4.24308789240124	3.71439047907286	4.34347462897932	3.72695697305008	4.30303458031222	3.77844006446937	3.94611934755072	3.65397829085149	3.91531836389508	3.83885090154777	4.51141197620901	4.16701907157512	4.54710851194323	3.71471219115232	4.80477375407329	4.19985820271218	4.25123830836158	4.65475935008696	4.5465770649083	4.10785932284229	4.61338189978531	4.10146166730823	3.89539964747062	4.20067467152257	4.61474913425786	4.51114554684918	3.76666296842983	3.45421446849426	4.23506979654749	3.97002816647372	3.50160074079233	4.03783571530994	3.99808883909692	4.04702896424582	4.56513349831581	4.00564817022515	3.40846143391149	3.63629039579553	3.79633429082032	4.05264697321403	4.16975479192852	4.29719579319138	4.13321600586667	4.43880837129747	3.93530945193068	4.20255959889228	3.63127670000454	4.20745601062216	5.90698270118345	3.70584002394963	4.47384713652863	3.91962020719829	3.67099286680407	4.6606005398655	4.01707372322616	3.77767818877392	3.78405852756864	4.20035030813401	4.08431437727596	3.90677002239955	3.79631131045703	4.21267575936989	4.77704009034427	3.68057472453041	3.9981768825233	4.11009317326511	4.47213967410671	3.94484872597926	4.2013775984918	4.19636344376989	4.24806615124777	4.57362184827999	4.79242069508701	4.0904621288934	3.82544940294842	5.31846567754368	3.98375668093667	4.04658226778176	5.29403164120598	3.95305103893038	3.99082452309572	3.43874371044793	4.50317110892683	4.49244691597288	4.11087427602137	4.36928344290473	3.99774368567535	4.07379272807019	4.03576069864211	3.51911486545021	4.48908305181968	4.03666703595825	4.32056941320347	4.13185573861901	5.12022023996633	3.73752203014883	4.95388139754946	3.77552689466991	4.23295558963073	3.24500316167931	4.39788625015311	4.11093468666308	3.90487531596531	3.91110613011685	3.80153360178447	3.98745111280369	4.05153561497255	4.71051416898267	3.90034982249369	4.0653039596585	4.35105396558604	3.71463559937359	4.4009309991969	4.26877759089396	4.6964135111356	4.00815380827089	3.88208445897891	3.99610720144568	4.03987125796645	4.8313193806583	3.81730842205925	4.51082404402361	3.88186339926804	4.25866638357214	4.08372427360168	3.90791099980301	3.87093933864268	3.78871175022985	4.24160207099954	3.92363241106633	4.82389032343363	4.53598598551962	3.65056850536256	4.78969124123691	4.63563551734493	4.80394001648686	3.6963552483459	3.8560892758819	4.04951737878544	3.91973562686756	4.02836861647514	4.46266493102287	4.94877354276947	4.28558581760425	3.9259410349633	4.68130722430706	3.94173618160526	3.87051234953706	4.15681276229083	4.23730879373529	4.04481267766452	3.46942362849621	3.55001577132323	3.86564765795888	3.99136128277005	4.02371215881308	3.93885120443842	3.57279405310107	4.32201336378893	5.10494177632389	4.1937499694255	3.27477686097475	3.5746752374554	3.94391177098852	3.70465104921071	4.30841266731191	4.02085881149371	4.21192235337705	4.05821256192566	4.28048522429591	4.56768708189525	4.10664643159281	3.90654630540217	3.58895042959247	4.29583554265761	3.51039099893973	3.75854465221108	4.08705746003104	3.70367491520467	4.41470961565624	3.87352522485391	3.42956654922398	4.73837917631734	3.7499292469584	3.36895745867855	4.24327374844115	4.89489861391743	3.88364504765548	3.86857439107072	3.67846575113292	4.10247759550364	4.97429797456287	4.84646835039674	3.94209993375407	4.05774293066893	3.30566233400908	3.84284402933332	4.50161032095201	3.9378636072798	3.64105281683116	4.34654779294334	4.68663394468069	4.05319791877105	4.33985551939534	3.99548696008039	4.71358476087052	3.45101440894316	3.46629068590152	4.10864238539085	3.85445595621779	4.33431578723935	3.64097914408479	4.2490883822384	4.79201933565345	4.72315404875462	4.05857033633522	4.00834953135153	4.01749384999064	3.99082849805046	4.61816114410638	5.07395164491705	5.07985714256047	5.09302703978676	4.3077896139638	4.83368144871957	4.73272924819973	4.31992838444476	5.22752215994522	4.11152400782126	4.90495365682902	4.42400547420268	4.25623278017294	3.84563349345128	3.86841837430781	3.76995548963456	3.83622909175927	3.77054762106374	4.00825955287967	3.81715134354517	4.32546812483951	4.04485742600516	4.49377546584068	3.87254267460244	4.19795719571494	4.53079691719186	3.99360380647813	4.54870039917712	3.98030167566086	4.96887280401879	3.76438456343553	4.44677740793785	4.03678928050897	4.31576820233743	4.0421436146826	4.38921269880189	3.96218881131796	4.57719650755616	4.37796213987242	4.67264732993232	3.94546596353177	3.57050420684184	4.30493697663815	3.95447807569867	4.61118078781967	3.5780184888111	3.99998903422194	4.04460465282903	3.78238080939185	3.79415081661388	4.51107523458798	4.80118855540832	4.0459855303388	3.88892952467189	3.92278922146241	4.21845652212574	3.67100307181558	4.6604386381979	4.26330027402352	3.62993238213366	5.28548320372367	4.0933185702089	3.58054372347364	3.94912085387283	4.30954683582508	4.35246954133	4.52528905779969	4.2795056033058	3.85727899265186	3.7227185382571	4.31211724991315	4.43308007369167	3.7876395552112	5.32857716413097	3.81647586457596	3.85748820398087	4.1938620961519	3.80367937513383	3.99557622653542	4.28979845431538	4.6025523938769	4.71190567413706	4.53368066084134	3.57567735340035	4.40924696490049	4.43382798755204	4.22364279166639	3.99061642127758	3.42044435276605	4.45973732898195	4.10012250069835	5.34382037402424	3.8606041512453	3.96042069397344	3.93500756727204	4.57849987462716	4.75405255799314	3.79179727523843	3.96170647729051	4.91143186755816	4.12728636279118	3.64917573583977	3.86419906004114	4.36665274837503	3.73284777045539	3.78087000766245	4.5223666447897	4.24714853481062	3.71035818712154	4.44234072265334	4.48872501009866	4.29313472201348	4.10758102350707	4.32012256814111	4.21457929408361	3.57937911691975	5.07916842936785	4.44175630063723	4.93269814156909	4.0553465343728	3.70819986637695	4.9937172329566	3.9521218477873	4.07663094702996	3.82907283364862	3.49560314825095	4.45922236096059	4.4781650666839	3.58676469872324	3.91337792227772	4.46055265858332	4.41900869691487	3.87548977735102	3.85026825238706	4.44686316069268	3.97745464088543	4.28800525245015	4.73718743464699	4.69309406099913	4.69306267841475	3.71840788998272	3.8812261709569	3.94166411550076	3.96745580530349	3.6663501319341	3.70414596414336	4.33353604887783	4.64042076405186	4.17309893593206	4.05680908411628	3.96334963302715	4.17072172529593	4.76807763166436	3.99884069263435	4.46732708689331	4.35541003574002	3.58197838676648	4.15212623703436	4.05141726899315	4.17964572323736	4.13775114163262	4.05598323498683	3.63686258831382	4.1258927930226	4.17017002617143	4.65964141910658	3.42219833890594	3.88072713950281	3.95140604425974	3.57491803557617	3.87936407867376	3.52159531981985	3.44771375538839	3.9455993284749	3.86774565198417	4.18510900290027	5.23492010868499	3.48731404917753	3.92640704697853	4.30498596511858	3.94318638119432	4.32245387992067	4.44260672663442	3.81658721520553	4.38474452355793	4.88971731572928	4.28325514821046	4.62028571802355	4.08375387356496	4.05699596346557	4.30952879195794	4.27683511455674	4.4644556360959	4.59776602447426	4.62264337010602	4.6848890364432	4.48773903164704	3.7962497214404	4.0503585489482	4.583296176278	4.24989391330198	4.5519785162647	4.96182345787019	4.99155594929913	4.54538292431669	4.04878991540715	4.59482769772799	3.82757159622809	4.24983239820789	4.06347737263444	4.42124764615391	4.58010330944669	5.05558685582474	3.98193373349399	4.24945064678051	4.42562622424817	4.54301816002054	4.61880669521331	4.4192982913855	3.51041074248208	4.11899511594982	4.41361699447095	4.84640054224892	5.39731059957542	5.15853097149773	4.80596677015359	4.73289973907753	4.18327874322938	4.06508681836608	4.07109736522523	4.13430597776616	4.88882726424994	3.95048375459445	4.9636092594811	4.02780558011754	4.80287949950699	3.86953528070475	3.60448551395452	3.95864556920703	4.42318660501507	4.66349410658843	3.95569409756144	4.40598584462348	4.40501048994611	4.40178197343916	3.86174945002301	4.07691752953567	4.25567664833327	4.50292841731682	4.70120789270668	3.61059411066216	3.78040636854541	3.68188503953899	5.0408195397137	4.69784374423764	4.21670156661519	3.97172333565917	5.23346300368276	4.06028166790844	5.86321186735158	3.81507711282027	4.00103583099425	4.29416515348386	4.60842257874506	4.91839907529875	4.44215396264472	4.22113695245967	4.21429668981419	3.54088195923893	4.82234232608476	3.99250449424358	3.69320749024216	4.6202020893688	4.41480373940838	3.99216315267882	3.82802783446587	3.86109459889429	3.89372870597389	4.39481955991466	4.47734971473696	3.97846406745958	4.42226749182139	3.73035926359875	4.32610451969344	4.72289305156117	4.1144107096881	4.77249998513065	4.37622779995185	4.05067663383999	3.58082824115577	4.28756553292906	4.88620053247274	4.00143319186866	3.96991515507075	4.82185927888233	3.88081162828451	4.61754993853348	3.56392064467134	4.22150618443555	4.8059532886246	4.49791893648382	4.89066366273129	3.72337136301222	4.25212446973281	3.74351220230453	4.41480373940838	4.88237736734626	5.27641099224209	4.02966633594062	5.21676952332601	3.92743755632479	4.41110699154431	3.85043187027387	4.48169506684302	3.88573349244253	4.36304087071756	4.33095666565077	4.10309371202982	4.27748173122042	5.54947909329085	4.04739119588736	4.37207792623778	4.21131972224008	3.98928516437291	4.52309954855862	4.17249059590338	4.57726613099321	3.90182117787606	5.5525939799929	3.92329670208132	4.14200371546354	4.10660599429959	3.80693880198266	5.03540105328746	4.20628391512325	4.72063896525413	4.42913299611269	6.12831286889435	4.66076763983254	4.31188196986468	3.69282643779264	4.06763491208605	4.63462049708307	3.93007737530887	4.08053572431294	4.02542657197743	4.68698480918374	4.06380093029758	4.07932599751951	3.97967992958212	4.51087258101489	4.17790205074762	4.28518209870747	3.84106516076719	3.88051515365196	4.05917267678831	4.36408253520048	4.14221384137277	5.23631167753439	4.6344802428453	3.92154194612291	4.63397255601394	3.78897053433058	3.90878869295725	4.18332616975333	3.62571899508258	4.01673273341427	3.86173493807424	4.04197989991119	4.04229576077827	3.7927953502096	5.09137065501821	4.22443939636157	4.7263993584428	3.68590440394154	4.20479490170432	3.66220812960144	4.01138243306847	4.08723670569514	4.13929510667216	4.26873350357073	3.97943700156756	4.83415455693194	4.55127122024532	3.72795259382808	4.83531409389447	4.61175749758659	4.14081810830362	4.54558445127043	4.45811030392703	5.93689131098167	4.84556046344927	4.08221854431197	3.84030726120537	3.93470277066535	3.77191888720524	3.85805166842191	5.43342238122309	4.00716840917191	3.99734291032687	4.17388711047889	5.38450082200739	4.37602766607512	4.32953642594749	4.14704813078065	4.51571466044116	3.89716602540239	3.69050003257523	4.18122695647238	4.17089327328858	3.81097677682323	4.68134581652323	4.41321815696771	4.18040005219864	4.3414378179011	4.11487052717955	4.07193250995798	4.21190045580782	4.40879902856715	3.85244705036316	4.98798568224432	3.98902798152551	4.25277385225331	3.98438718920544	4.47670595828918	3.9421552149522	3.88587339846252	3.91498222926962	4.00532751609019	4.48229928368506	3.99766214934393	4.05335227745973	4.50271784184653	4.1244017833886	4.12847027233077	3.77528048678029	4.04618097049814	4.02053322085727	4.25445445953005	4.05047327384004	3.21329869450579	3.98244127871364	4.39099246549798	3.64363947292091	4.1203754991759	4.09595545046365	3.98887154081633	4.60320799954514	4.37451331144747	3.47633586754962	4.09039336252848	4.02851596693042	3.5472985862365	3.74694767836063	4.46980881817222	4.04263604711427	4.19432227407922	3.6541690322951	4.559693429361	4.05082621972549	4.51215766844753	4.49140939679569	4.76322502015348	4.52295374716176	3.85012613288078	3.86050450319669	4.30841942366464	4.59442557356632	3.99083278135053	4.86008842583948	5.03301465180525	4.7582904767341	3.56116359489226	3.64318699446287	4.32451740520245	4.44587594897289	4.14642081334563	3.73868681928728	3.87539072108466	4.23606368984031	4.59337740021869	4.12508359044768	4.12901141554678	3.95629285507377	3.78914660227946	4.6830324862793	3.87273785175377	3.99554510269644	4.28256424701046	4.32038924514225	3.737289319488	3.81190723585858	4.17537363337461	4.61138222213189	3.6179659586614	3.89738761501358	3.96417820202968	4.00804193425694	4.01400791866008	3.91564900084833	4.35131532156764	4.14860264255631	4.07743115812122	3.74788426585637	3.89190937230496	4.53216999125612	3.88124575514836	4.15813489360526	4.03836280674123	4.56460621497094	3.64204237294633	3.85747490961216	3.57799432581561	4.03220947927557	4.84479105364571	4.34868054269175	3.75988690718504	3.74664875075879	3.66071216677478	3.68474951865057	3.75853095652898	3.85948949508271	4.060102272542	3.99573523175965	3.54331855598631	4.14273850676153	3.91737313476447	3.88697658222817	3.80658196174766	4.40001031338889	3.99231280814612	4.35368044758282	4.0100436017119	4.20054242039564	3.9681985296603	5.10308918257291	4.03830620744007	3.74732605338617	4.40218960028485	4.67200795890809	3.92855303725986	4.19963910078478	3.85191628060149	3.8064885600804	3.6914517934768	3.98107692729673	3.81963193472972	3.86908499066861	4.13122204107576	3.19222564779688	4.01881654439099	4.06125400555941	3.81874105485391	3.72275679044416	4.25012638896377	5.18619683866755	3.94645408653545	3.381422341559	3.64429200177621	4.06817850480576	4.14800241031128	3.86677153406261	4.1146699597591	3.65410297735189	4.27966253961078	4.45121756948264	4.33425264359464	4.07869543225641	3.82441457056525	4.0048494599947	4.48348915095433	4.81950616411936	4.00505789158894	3.62024069853945	4.59645572875491	3.94444042677458	3.97085382582319	4.39279603023904	3.97025092148069	4.0881166853626	4.42350830309027	3.94743383640809	4.02811785419939	4.33013977666867	4.10152315458709	4.23361898505604	3.76546783418185	4.17251470348615	4.19034386240281	3.59312311513771	3.99248299784125	3.87928273412768	3.83354523121847	4.25942303489217	5.01315376096039	3.59205859431927	3.93356565077634	4.42098900361106	4.04198079859913	4.00823134594863	3.67858960837654	4.48380076831511	4.84336072690429	3.94158232445762	4.70890330618941	4.02602768668516	4.64298128853414	4.24164398009628	3.87489147831304	4.61626309648249	3.90990288853469	4.32111899119897	4.38568357140551	4.5944672247328	4.22490653860004	4.65106460471674	3.94656885945541	3.79222901759131	3.53378749858462	4.30936971097121	4.08468511556357	4.22521528154052	4.16528145994381	3.91651682317425	4.07799634564784	4.43994688815841	4.08244897763237	3.91208074307129	3.99293083155827	3.92682125707671	4.16570436594544	4.0381737252846	4.32048912315288	3.69390866357392	4.01741386663846	4.22769826671789	4.00134490245603	3.89637099855566	4.03618549787648	4.2038279003618	4.28109026707934	4.12562610453799	3.99412915383777	4.09372229422395	3.62273080445739	3.91334182878504	4.26877429871608	4.7704141857916	4.34718901324632	3.9455479591723	4.05167237481017	3.70637711536953	4.53393915965565	3.94433782531699	4.31779001598172	3.84765172139036	3.84039466846351	3.86494655495318	4.05328951729459	4.45603150253928	3.8691858733087	3.55439647933671	4.0493489053858	4.03623367320357	4.42685681432471	4.25497371334175	4.26038728797184	4.01639190807685	4.18677022656606	3.49221804884479	4.34865080806276	3.95966575216845	3.80358875180315	4.53168636824842	3.6062088819763	4.06465106089925	4.38087325429963	4.24459733333232	3.82948302441483	4.41954646096749	3.88481460323784	4.29836381758706	3.95227648720734	4.34691921041036	4.22831658312182	4.11692597597719	3.93574221400197	3.78015151883292	4.38016988620264	3.92882377659133	4.00014126730977	3.71134377672469	3.87676453533184	4.01239447853366	4.37676814879432	4.19134992890758	4.58292293210216	4.46428329500213	4.12701885463755	4.0645975148799	3.68278128817568	3.77920816694155	3.69842941261154	3.93713572300371	4.71955986533897	4.6762722462775	4.15608107795421	4.01795675846168	4.27340967921481	4.11031346947125	3.98210107758573	4.6486847662649	4.33285428739718	4.1022360159125	4.02501365935044	3.98797787572454	3.78939201074172	3.82681826296998	4.85928394570329	4.25165290831871	3.87030518376392	3.85851696537283	4.22543759679956	3.73888057960024	4.32138304840232	4.78903747299484	3.80128138794543	4.08997369531572	4.02055422702389	4.4238182253045	4.31403899317421	3.96050652771808	4.08012866319527	4.07745989247574	4.38756397225988	4.07119765425704	4.086635088121	4.54580884582782	4.30989490328904	4.45978264270473	5.04206380760319	4.64762216670911
3.03364361376995	3.13419102969376	2.81788414218468	3.15816494591868	3.2626368887636	3.22085423387102	3.24564523378763	2.8970731978562	3.27419710156303	3.15077506777748	3.19108900047595	3.43715564112654	3.10852608764979	3.22870385684458	3.28173970271743	2.85313225352278	3.4912730810163	3.20688085515261	3.25666838946188	3.08416849334726	3.45651264502805	3.21079439346334	3.28254814832789	3.21515129485147	3.67538127287017	3.08267589103563	2.89567279223564	3.35277145536914	3.49678473464356	3.34966379483181	2.99709113598928	3.19999597252372	3.48879819969328	3.06894228730981	3.41620093139593	3.57417451928831	3.28710093004965	2.89895608838264	3.19146680314834	3.55072569258304	3.27304310872904	3.04943865063789	3.22175316195641	3.22485054306568	3.04210404631766	3.04338499911064	3.17223649412704	3.06874706870465	2.94724384939868	3.09971764382203	3.22487046217533	3.08412266246861	3.16349760015844	3.12446702166053	2.78574247166669	3.40751829622016	2.95020791219391	3.10211225062516	2.95009582043108	2.97664861666645	3.01076426493895	2.94824378321902	3.0148391855364	3.0868432415484	3.5656345261825	3.24722189147515	3.06527521943024	3.20390405517005	3.60374394367354	3.13877876811795	2.91045693799019	3.09896168343726	2.9822830249324	2.79810453989554	2.84267216060403	3.0211474922687	3.25840158629689	3.00504916526837	2.99937735676486	2.90104170074635	3.13947068644401	3.00339159749965	3.25340581303094	3.20907513799756	2.83146611681011	2.96685529902651	3.45677115389657	3.56110776125072	3.21445747153004	3.21098810613503	3.37033760820419	3.01603067022725	3.16137913032406	2.96467442144448	3.16747486894807	3.12833205566024	3.38715414231056	3.12076071711543	3.64411336905273	3.10055467072582	3.04443944708499	2.99860583627124	3.07441955928173	3.07838918936645	3.23716130905526	4.01193315644646	3.18413764636557	3.13107551853173	3.28592342964507	3.10586690051056	3.25164234273389	3.43668365083985	3.31086948583716	3.34555650577976	3.12624946723112	3.16783155326479	2.94866325403217	3.15449356291954	3.05913075573139	3.30540172118471	3.54678069795213	3.21721505366126	3.18825629783436	3.36856217207831	3.25796661185576	3.1349016275055	2.90716873266012	3.00518579554665	3.14384135843782	3.37435097216666	3.26755049267707	3.47884003010247	3.25953451856089	3.0841209694649	3.03976269858344	3.112286133212	3.41083120015772	3.5485048624185	3.01229289389652	3.31294813284468	3.17267202204882	2.80158123463288	3.31704789101029	3.48717621506328	3.011100450851	3.36017534107282	2.92092541668024	3.21416657390926	3.30514730559522	3.35829462537468	3.10657672176639	3.13126346705733	3.28124304280566	3.2272329893377	3.22921697148079	2.99678590031492	3.11369554263566	3.36494364087581	3.49331390538565	3.27356948347503	3.13573368162514	3.23372035364836	2.92411200774693	3.30099427646694	3.15536235711174	3.15494633186341	3.38711317709802	3.06178315532037	3.1042844254172	2.89119696970297	3.15743394955407	3.18899996086087	2.81951857751287	3.36942812631101	3.21752934553057	2.87266076486719	3.03561186626855	3.08482469816692	3.04171118195465	3.25035123198704	3.14609778298546	2.97775263557089	2.96018765954814	3.04703305328323	3.14359006983481	3.03291986163786	3.03328086772581	3.04124196397966	2.7513021629327	3.0615110432374	3.1264815582895	3.16637640464696	2.983826603931	3.14179896730313	3.56334810231635	3.18163408364301	2.94761749085564	3.08928834435715	3.10190611315739	3.13538749521618	2.98471044921707	3.53285655145086	3.08514323173963	3.49894762354927	3.28746247231543	3.0081354380742	3.09383838101245	3.07818749232968	3.11661491151627	2.93601197000263	2.98911367373042	3.21914497426661	3.08076843553507	3.05568005797457	3.06416143723785	3.25755271681449	3.15073771198143	3.16676221318464	2.92813338770245	3.2956710746391	3.61068442923734	3.27494277980775	2.89360656346885	3.05596470160465	3.06279282416165	3.22429704394843	3.28657738972943	3.10794916010541	3.25211711544915	3.61701619983009	3.11070796433143	3.01952988679438	3.0002385027968	3.08576835597315	3.14755905556007	3.26402174814525	3.26723066306197	3.07903284223043	3.38655299724115	3.19644020506939	2.85691177683679	3.1828162515351	3.11090265993835	3.01739666244703	3.22777804901434	3.37259620213792	2.88444263741715	3.19384173393444	3.87137252902673	2.96126614659348	3.47651708254513	2.98992582233223	3.20976502204348	3.03507741989816	2.92925903244764	3.15458350827959	2.90566763339912	3.06093591904959	3.07583184371209	2.98427096528015	3.23285803071586	3.1108938358853	3.50020426316	3.19772279644362	3.21992242555393	3.02757975103602	2.88831101004994	3.05046275659546	2.92224487744303	3.38142959275092	3.33628664404369	3.16029745146617	3.01996510420929	3.08080017791956	3.49455807457328	3.06734333856205	2.9674246641859	2.80324456956771	3.04153697074546	3.25563072372466	3.39192545971487	2.99145687263734	3.3129155163973	3.24407422127243	3.26475540504038	3.24750728563505	4.12084588385523	3.06533240623881	3.32747916826737	3.10971738520246	3.31652656688925	3.14760819273044	3.37905070238071	3.02431547608501	3.52429538440357	3.31334298468836	3.33304935553567	3.3467948286698	3.16734261467559	3.08608937495577	3.31209263751942	3.30927585954325	3.06535734504695	2.97076900483564	3.28405915671568	3.25424987515365	3.34813335570364	3.10998903087565	3.19224240561005	3.54357525144083	2.93105205357782	3.01532677688545	3.15487775002916	3.25041053840661	3.05364253802814	3.17251941565985	3.13581357457022	3.28248007440422	3.27625205207961	3.35199876234673	4.06055531260005	3.63378805430166	2.77185220871714	3.13351043579682	3.16163196606926	3.60056709930823	3.31609552906656	3.14487618328132	3.19927152532054	3.11767017309277	3.28184650028715	3.58664980328643	3.2430766504904	2.99943253022051	3.21605948029824	3.1898697676529	3.23435094737783	3.2423586687508	3.58121874422881	3.00206039275246	3.06035904623719	3.04857186845737	3.21938577423263	3.41204864469875	3.25073527189008	3.22780003360483	3.00925658510633	3.38052528795962	2.88186482126035	3.17139221091671	3.12812398580185	3.15752338499796	3.12393348664406	3.38281886051951	3.32033869053136	3.1765591615345	3.26457820554102	3.64200365070889	2.95157328418937	3.18189144272267	3.00816857517572	2.79452504093237	3.65133785445092	3.22308394679495	3.23809772267291	3.23494098299083	3.53254209392207	3.31415109158846	3.41845715725507	3.47236844165557	3.15372136385715	3.19428149834651	3.28478771791959	2.88342253771875	3.19917469652987	3.08631095862381	3.02537656975864	3.13062239947585	3.25830466571325	3.34683604155675	3.23533416337537	3.36389031774085	3.41714153848547	3.20062649854905	3.20222718328026	3.35803930765293	2.97253950094767	3.1834107667554	3.10355427095991	3.30854576513205	3.25976363289419	3.27664971355865	3.19059657309267	3.21926834530756	3.21873917882393	3.08166500727049	3.11252098577077	3.27921652343281	2.93541287855289	3.03098240848473	3.16033658411484	3.24907216765504	3.09380469661743	2.95360452750457	3.1803086955099	3.32769081426209	3.44021610728624	3.21149701124613	2.88028902439417	3.60782704691343	3.07080638612918	3.17993892680751	3.35265117518498	3.47344671756799	3.38879512856655	3.20623183745233	3.12196429888094	3.3705662330785	3.39859013923592	3.04442393865568	3.04502411109895	3.1966662773116	3.27581216399594	3.07836572469433	2.99090588393548	3.00355696769295	2.94473698283847	3.18739108540803	3.13505388782262	3.55784708904949	3.38779483609789	3.15754038346956	3.05909199852519	3.11156816689121	3.07245885998091	3.15352672436936	2.8791711557156	3.23249080425395	3.24886161149126	3.00303101315751	2.9296229415909	2.90834245591018	2.94901160286246	3.07939031898813	3.31110328986743	3.36816561764003	3.0966225411834	2.98549854578829	3.29030036817695	2.99087483253515	3.2684448898136	2.97781981648541	3.25061454481305	3.00412948810493	3.18587860525407	3.15453167199164	3.11060576222801	3.12621314184395	3.07554403535131	3.03833723733776	3.19660607503717	2.97175201072685	3.22726488152092	3.24839348298964	3.09494493477386	3.06362539540826	2.94178930118632	3.2031948285829	3.0143289682151	3.02853588622477	2.97956303596173	3.34017418572998	3.51356048210906	3.25361367872776	2.98470933073586	3.30347895023383	3.12396212811585	2.74628421207462	3.39456778673705	3.17764889925213	3.31077225092651	3.09009070204482	3.32248335812998	3.12882964977719	3.04373862460911	3.39586340787407	3.22436680763551	3.17629612358208	3.2017352526953	3.28528049119706	2.9340496134743	3.17974725190373	2.9150289806014	3.03505036219165	2.98124198655745	2.91027643359069	3.0928228364946	3.21177732614636	3.07381032105586	3.15555474161878	2.94930646445309	3.03486367565382	3.09690430461522	2.87457424964728	3.01303458184827	3.01233383332156	3.25626942332782	3.01167727295006	3.66162472180773	3.18128305978995	3.16721083946983	2.90443078449273	3.17994195710246	3.17507722176714	2.88430710932376	3.01551292620604	3.10258411259362	2.94400364746626	3.2630116089866	3.64255876074047	3.47181608880904	2.97773708367777	2.89080684926273	2.84819534925608	2.80429227683598	2.9144414224749	3.2792964439908	2.78691283145145	2.94681614721449	2.89947957079794	3.09316615290546	3.2248956443264	3.15319607118751	3.60477686876905	2.84635216537616	2.93484636598409	2.93542394927988	2.94063390901679	3.05963435325926	3.01467605347563	2.88714648563428	3.19855970509425	2.82949281576666	3.0881731893399	2.80064084216516	3.00366406265004	2.99455348399755	3.46941247670871	2.91362673336644	3.50087722423646	3.2579484794213	3.10781179279552	3.0225856726511	3.06951443021901	2.79845788365215	2.93566073034249	3.17944257214801	3.47135573284625	3.26249061730103	2.98246066796082	3.06913943365992	2.94196200549502	2.92670315915614	3.21070056371379	2.97153466920517	3.09709958200443	3.19268570729771	3.27652830812013	3.31357942616917	2.95807848835131	3.04436934120999	3.14062806562816	2.95670043418965	3.26930538100684	3.42834640983141	3.14767382642742	2.92800789766815	3.46551499857495	3.34452517740139	2.71493426586835	3.17039582314792	3.20582574752749	3.21492783445997	2.98139827659792	3.04986268154769	3.4465404000727	2.86811825985002	2.91933397692737	2.98648187892045	3.00574108336723	2.98824972456709	3.45004881619745	3.07925415087088	2.90470616360886	2.71206135208714	3.79562450667089	3.22056418059213	2.88129557966134	3.00392056178728	3.38120154033307	3.25332228732417	3.37293866549715	3.15636698198434	3.38801110078035	3.29457100498996	3.01890739430219	3.03516716949631	3.26424042347194	3.2169914918394	2.91135517667578	3.06565332758111	2.84498858695497	2.86883017027462	2.96269062789099	2.97277446006082	3.30940624637595	3.09507225241664	2.85716972764463	3.07447966690869	2.8633488176526	3.45016772340974	2.72335199110965	3.04174291223792	2.72624222402811	3.27442057241075	2.96636429680282	3.46000424542876	2.98247424843763	2.93751580045212	2.80094004567821	3.33327209762407	2.91659106091005	3.34607911803313	3.18418046691179	3.11083910989276	2.91795374679021	3.31439543129861	3.02953981270238	3.21646157266235	3.11992774920027	3.33049454344761	3.24338271605737	3.31233678089716	3.18889764918607	2.86083882193605	2.99273395488189	2.90191656235018	3.20972699199054	2.97297155563233	3.15659633184273	3.00038665209742	3.11109586134576	3.22926459938475	3.13908011069912	3.13888709016535	2.8909429940562	2.96238172801627	2.81313380823954	3.21993117181511	3.05137283318863	3.00914041013442	3.16076703399883	3.15733617590501	3.20936337977597	2.89859607168915	2.96095040194236	2.99048600812849	2.8612902344662	3.3836109860616	3.07270236681381	3.43843419482522	3.03183940452323	3.07318004327865	3.25143439979258	2.93661584722968	3.18782539420117	3.20804600582347	2.87431060448169	2.96592284071668	3.11854269284735	3.13223022567763	3.33253629687589	3.23597855148049	2.94731009788393	2.80183663072061	3.25355669513624	2.89207689517762	3.05451738499094	3.15824286279293	2.92740108333735	3.18438986117198	2.87383741225207	3.07432520888057	2.95846440982506	3.19235505909939	3.32085722493511	3.04912781987518	2.9883743145723	3.31182039511113	3.34203069523533	2.9974113734841	3.1855180966016	3.3827215013104	3.01805987296171	2.69962880881092	3.40923761637644	3.10107176059737	3.33995008728607	3.06811124523359	2.9099252338325	3.23816098528438	3.09203724866409	3.25187281780053	3.06469287916237	2.94089912331153	2.9201095946812	3.38847936141591	3.10457869865264	3.37903151554367	3.22567451600615	2.75788656093781	3.25894839711496	3.17270263591587	3.11330548054568	2.97840248799186	2.94777266933004	3.06078877049252	3.00120740714517	3.15550113464288	3.26684050311158	3.57354723410704	2.90842760034489	3.05882518840026	3.30751189907448	3.33957465202883	3.1892640187383	3.14461617430387	3.40067281776813	3.10267036298495	2.94666867068083	3.0015843465283	3.02964643410984	3.16345612250166	3.06201268111406	3.27676727816917	2.93274544969731	3.11616003067537	2.87148863474771	2.91460408841774	2.8807489707485	3.16873747130625	2.89622288647767	3.18553219474017	2.94206507904501	2.9816401723806	3.00584988081051	3.05323458191301	3.13860137833655	3.23118988183981	3.06613298167976	2.99575189525729	3.18333238166974	3.02172169730911	3.28927566148905	3.45463936333175	3.07074615795901	2.97280927530134	3.00916576318883	3.28705301318298	3.27553402701742	3.48413812357457	3.18603225166406	2.9382185887422	3.13993915453809	3.31710586622307	3.30852612362381	3.25584979531369	3.0856501915024	3.4532716791167	3.2941538494053	3.10560212389638	3.16318233703984	3.07777330464733	3.18003559899739	3.24015562920274	3.07144858583146	3.19621172658736	3.35112178654249	3.21104318782456	2.9913281745131	3.37470538522125	3.14676551712098	3.36490685225493	3.31939339523438	2.79899348200259	3.03009813996969	3.18256442682743	3.16463214307253	3.53772790071452	3.1247038950701	3.001054228071	3.13460877746414	2.88782075653341	3.11648871288438	3.21595939723912	3.03112935585073	3.54560619904461	3.10150899088379	3.13010761812472	3.2181032335202	3.05205202144177	3.10732734300849	3.23785651181138	3.35307850983673	3.1654222021535	3.15061675626112	3.1762282300647	3.04856008896308	3.17595576911705	3.05715984457022	3.04321122920011	3.44512471561298	2.88166720488416	3.11907309899883	3.20227252181612	2.85888229562829	3.12903286635556	3.13295804818992	3.33819889931951	3.25901026157573	3.18929090749411	3.06387197016584	2.94818224666496	3.14293309262982	2.91994634847845	3.06304219323891	3.31006999343698	2.9637420941789	3.28475872866463	3.35159644167354	3.35075601428256	3.43091185849784	3.41409156535892	3.08392167024816	3.4673348589967	3.27736806475442	3.3735495410196	3.49444408376242	3.06865076511367	3.27370886747836	3.25404049375215	3.70377543783026	3.54300167544002	3.75691795794691	3.12769921959551	3.28478088694712	3.51388788064496	3.41087772368867	3.23536855380986	3.10389016812808	3.17424975132976	3.45507109208968	3.14258883186582	3.32057200033733	3.16573006894161	3.05303833685923	3.48683696751834	3.00347186084266	2.90608587822228	3.00807652192195	3.18884386305445	3.2552647798099	3.1894601498148	3.53562568192394	3.251318063547	3.28056723405568	3.06401975331821	3.52837647729937	3.10429202880068	3.3635007348573	3.37061681213286	3.18310598462325	3.70257363477274	3.15024620857959	3.01574734940822	3.17127754721994	3.07347797844877	3.25784368571783	3.70114344269618	3.61410267547332	3.01842801198322	3.24457074707064	3.56022842314819	3.56464131131516	3.08961642213563	3.66303527642053	3.39814497684357	3.1320425925123	3.17208085994098	3.23325593942479	3.24907099941212	3.46958015824271	3.17099146052096	3.1305774936193	3.74379002267461	3.32554950687512	3.37197053013528	3.92755518589997	3.22398766547499	3.52486493298573	3.35258999939837	3.17126043767092	3.35730978408525	3.30718955594798	3.24603143529437	3.67857445496964	2.93960801529438	3.10647410622706	2.94855025454445	3.428073348418	3.240452056677	3.44302331736004	3.16688448672495	3.32740314855184	3.28855156027785	3.19155335318179	3.18274510994893	3.3436737916988	3.0516574964441	2.82754643037143	2.96101362381946	3.27694874398065	3.09224730808086	3.31804916533507	3.18927213454466	3.10812975511216	3.29716707852666	3.13825842805432	3.3844138104298	3.33000013615233	3.1923211111922	3.29161964785244	4.04771689046894	3.15029595696231	3.74947667377694	3.31629519715767	3.27111038881632	3.57914762043235	3.47425840469579	3.35775261106265	2.88393753636729	3.30181474764527	3.17175548380363	3.16485137171644	3.28897527767528	3.19790845980592	3.33708360132388	3.47581918354561	3.40830467995417	3.31506922192203	3.19602509533976	3.18799506823535	3.12619166505918	3.17240953856085	3.15438575182954	3.38258280451689	3.07091976443663	3.47191533087363	3.28383987603356	3.67477158064253	3.22293299943107	3.48145690553695	3.39323542646174	3.60402791273781	3.74845931216474	3.46099422639958	2.97566201727264	3.49109735017983	3.44303919675646	3.199157313102	3.4838906946318	3.14920441653018	3.46298986153953	3.15562701134712	3.50116789739213	2.98183215655231	3.05783140927684	3.14611234148916	3.32368617208454	3.02205623485965	3.17374022629601	3.468447443502	3.20437467056992	3.14347319483767	3.49366568011236	2.97009822371074	3.41603060546412	3.14433474034347	3.07440763547751	3.39995243086449	3.18085000733491	3.39875313620331	3.09780070337914	3.3230502723571	2.93500341483188	3.24581368878448	3.17938559346957	3.05552948396839	3.24649957580204	3.2858418132265	3.09556871458224	3.14499653027124	3.27067321566514	3.08494146962702	3.29345880560545	3.22376086899366	3.16880121830541	3.40014586444405
6.71375292907206	5.51975269583281	7.63986788799145	7.65784522443816	9.38745532787849	3.78316417221192	3.67968605175119	8.02145096091526	8.29996125682299	3.75039324673487	6.50942315669793	3.45943940510212	6.35333125006306	7.4394249236909	3.77747381378316	3.56802293278772	7.03833134989686	9.34393378990643	3.27676824163302	3.38864445210299	6.97661860298857	5.49107428053655	3.65241826137843	4.46675951022998	7.26093800129836	3.42051030651352	6.83836613634391	3.89917548691561	3.55515872863461	3.44454185670979	3.59889502012536	7.74646638065678	6.7994872183053	4.58097827383655	3.82230911384349	3.46904377485438	7.83897622775072	3.10802643817733	9.51008353208627	3.31556317487081	3.38634606077904	3.28506523620691	3.42798338628654	3.72011916942383	5.38474965700276	3.40203785746177	3.61032202641686	6.53807777228833	8.73584204623402	4.215882879329	3.61623371292129	5.87688081792557	6.60795285692314	6.29907734001847	2.92128548061214	5.09129423400604	3.49733720682374	3.34597791491335	3.80921422794718	5.81188405693931	4.09199152121897	7.45322717025597	5.70706175491532	3.04648431207961	3.4113320329173	3.88171898832487	3.50143840881793	7.19015612035471	3.52610753420066	5.45921542176271	7.60161915316054	3.81263507973104	8.91921838463189	5.52271884581103	4.10311993674986	5.70434230398532	3.26219833136748	8.39127286582309	3.35338065536926	3.69306483883067	3.98796950772204	6.70139875263324	5.53677759189468	4.50870049696098	5.19296798149491	9.57841887075482	7.05356880158509	7.25515973711412	3.18900071986331	3.77715845353025	3.5940485058707	7.4926923987179	3.61643479929233	3.51941296377369	3.60559555500888	4.34887701897521	5.02988894040956	5.05663283029411	4.1551012418617	3.82095878702698	4.00389846014002	3.79632941528084	7.12461651459689	4.13634946571837	6.02449325575786	4.59955197090118	3.95006093521796	4.82806691494667	5.44838681843115	3.76187446529764	3.5563634939737	4.13346048329047	4.82640543449574	4.17000023844951	3.56044189418716	6.1251124173051	3.85069062195106	3.61040683575934	5.68182996061017	4.26202346055988	4.60250696772004	4.33456421698249	3.87309996955127	8.4425666569408	7.26430371472559	6.86406765353664	4.53944289864031	6.98613471207243	3.96829930757964	4.36388839116195	4.20328167920436	3.72861865645925	6.63578642654935	3.82852523581808	3.8607566754242	3.65161952309241	3.91008921196305	3.64202034197867	4.08073253674825	5.19607288529809	4.14778793176083	4.12617974446689	4.64944533624772	4.19345679284202	3.55041372501877	3.76175503549828	7.04197412325207	5.04662400029391	5.03850839476497	3.73698618478417	3.69046600989338	9.17569345238321	3.85803199063586	7.32580576230733	4.04267829412148	6.57201511066196	4.17123682924981	3.7234527326406	5.15586514722523	4.5645754394633	3.65779198233071	4.12755654416569	3.39767483913233	4.18932738726465	6.16752913928714	3.63980334026278	3.86802259951314	3.63356457250412	3.52279654293863	3.53443035411539	4.57764050700022	6.20315815492531	3.36619530420325	3.95049938286667	4.43857326286793	3.57813855946427	6.58082747240147	3.4911896380877	3.37736592453227	4.35437598209978	3.58842342888611	6.08133229531755	3.38029926107701	4.20772219259407	10.5409259178167	4.87608059495724	3.69160125441405	5.70191670764619	3.3942188332581	3.59147022373361	5.70809779184573	10.541697562746	3.54604394468948	4.24013795303879	9.86371426119774	4.11389527443792	3.63844854026358	3.7745118369166	7.82623131495735	3.71457228814495	6.78954624104266	3.81690954659722	5.19067074429176	4.88872495593597	3.40615889132658	6.02737562747336	4.23029199891186	3.69528604853824	3.84534977282169	3.83828544210957	3.59262977090231	4.11063609165312	3.40152106123608	4.25981382942873	6.6572678472922	7.92222789202003	8.84363174802414	3.37442899377142	3.43712295891231	3.77923305300305	3.89518459200397	3.49419988228238	3.97726289900026	6.3852362981438	5.34302487236614	7.42224915250313	3.70098694186766	3.44854781194887	3.19200597256843	3.92056119863124	7.00586277683771	10.0654726372813	7.72908559231743	3.84142167015836	4.15545894041543	5.83911068467314	3.65768002483294	3.65266690098067	3.63861402385435	3.58240375363049	3.54724132832327	3.66732574126955	7.80721586426135	8.00896819874385	3.88240067698536	3.64566578168293	3.73768822721708	3.23474574583513	5.34390271093188	6.99094037317763	3.69224142536509	6.02313835126761	3.45697474097991	9.11240226242802	6.75318434918525	3.75188314553889	3.34380598146335	5.137406312292	3.61091138508382	3.49581206285584	9.7230437543709	3.43155999983875	3.57059688373438	3.42464744290475	4.15228384596505	9.06569834582415	3.97907277388997	3.33836568410377	4.22653330180984	3.29116109104628	3.09362138158536	5.84907388857865	4.18097648294155	4.2848050602686	3.63822593403952	4.96751272668307	4.29796051018454	3.90835758422096	4.22337414912631	3.80257671678033	7.95400236626968	7.17752241331052	9.41703773530548	5.13550682397145	6.14106006808243	5.67679902766997	4.47615129559045	3.69821293581299	5.06222939245449	4.44870528822436	3.6768585568727	3.98227896931239	4.77609289408715	4.79988239196256	4.44459484105025	3.99928046191505	7.32431240173115	5.27583706784788	3.67858328955646	4.08225696093496	5.1012927430302	3.87127733611561	4.20236891567111	3.54499175068197	4.6026462491741	3.80115611618147	3.95218340201852	8.97033087200736	4.31943192397777	6.47121786401614	7.1879196824583	4.31683688330693	9.4907220061695	4.25615103107791	4.19083475866438	3.91250972303303	4.30103483955221	6.73729887773992	9.13092175587327	3.55118624263221	4.45524439216507	4.18560498216889	4.10683712765024	3.71749948070146	4.06481470131013	3.63455003749682	3.42419901777604	6.40591808879259	3.68255045438121	4.89397305133909	3.88655553763768	4.31484587633623	5.00761054965776	7.29287606876718	3.62610750972153	3.89975229652429	3.42256444833794	5.13108185401311	4.04671847413509	3.6678917955836	3.95246395508684	5.85791141282852	3.73849607731747	5.6653793807186	5.09405910065292	6.74317102608568	3.56361394471614	3.65010941988399	3.12863287578615	5.36485432982006	3.53237388691872	3.66465455665538	5.17044675611086	3.76166689642023	4.11666408570905	3.70561229917706	7.3993964562481	3.83883941117528	5.36466151803701	3.82346351125215	6.25392895256024	3.97533006216612	4.23840128415478	6.37400327561541	3.29525540969346	4.12544878968502	3.49315422678177	4.67421322920661	3.48964195253861	4.52232740825399	3.71518291315327	4.69055931626964	8.48487708758681	5.34378644305993	6.98429861218632	4.02719075230379	7.25430330112831	3.59753436320237	3.51863060146968	8.32561150792531	3.79906806876023	3.86941091618141	6.00557558236673	3.94520549614801	4.33882922671112	7.789496937586	4.56095620917814	9.4787217168229	3.63854529344833	7.26242841494837	4.44377009273073	3.81466904424941	7.84034913865978	4.0195163121894	4.74537090398994	3.7001855242206	7.25173474094362	6.45784742739541	5.1939527963375	3.96140459897133	3.68640684338561	3.67749263427615	7.15133591145402	3.39618199166204	3.56846925746914	7.00834616128906	3.59174411123739	4.21009968912615	4.3114671911256	5.96571939919829	3.58900705818531	5.65726938706844	3.65847443505449	7.43660404188155	8.75118918783556	7.79777111290123	4.13013153808356	4.34154420071077	4.51186556879148	8.03867796159013	3.70489849659242	4.00159667062317	3.62042029532879	5.23027570771627	4.05321706093134	6.55836593196846	5.54888617446895	3.69875719453075	8.68023829883543	6.50283318076945	3.83447112994878	5.21103792402321	7.50047328430031	4.01051325229664	3.59900249361641	5.58424994376363	5.02969834364708	5.07314777477293	3.76492660435827	3.52002374326729	8.63278578923646	3.76155778245718	3.76629106270405	5.84717754189856	6.75397081641969	5.17335702926492	6.48409552522016	3.41398429715215	3.59566716601518	3.78040477622219	7.34346040275341	3.61574951643937	6.23745438302159	3.61497965892191	3.43913451395731	3.91483404050946	3.83144629244083	7.28030805422457	3.77054682121067	4.12389296062464	6.61840175612231	3.51235519349436	4.00839657651769	3.54334058179128	7.4695867513344	3.49310612527933	3.51301766096573	4.00579685270042	4.62707471352815	3.6200744018055	3.42615780553068	3.88015975206239	6.43853758200034	3.73242693222216	3.83488417557151	5.99678410825218	3.50302146052808	3.32474737822382	3.6614844226716	7.26958501103419	5.7526510489781	6.21271953610658	3.66891346244551	4.03853520772695	6.13371134214905	3.63665200818129	3.27404558914763	3.61753212245379	3.5199607515756	4.52746628443742	3.58045143390828	5.93485801857426	3.72274082527422	7.95425938093947	6.41188519396058	6.4356353693872	3.34123745335368	3.59011948180234	3.45510248208262	3.61140493201441	8.78253095421196	3.94434155339241	5.95401354639269	4.14564248882994	3.53633445199834	3.57209912468654	3.32652156936931	6.15604443119656	3.69489187554542	3.28601487610347	5.29467705316482	6.59835986426675	3.43436831114865	3.42652141204579	5.24736212332606	3.72492892538109	3.33701144688405	3.87429610019789	3.78812179007298	3.56394041042353	3.74212646769298	3.12663715761024	4.84349062381982	3.90668264291195	9.6482288037598	6.12676807384915	2.97898695489505	3.76798990445821	3.35767204440792	9.27787489207864	3.5195607803469	6.79652458677544	3.56114056582419	3.63970573136331	4.91558376539814	4.5159734781923	5.13587489402619	3.33320863912202	3.4879849082266	7.53525418745758	6.20001849145928	5.95669183826075	3.65939734238245	3.78459231224048	5.57525848533289	5.25853538486916	6.02359788055121	3.65488376055435	3.576061653679	3.4004136972471	3.2432090965165	6.58342921687142	5.90272561350663	3.51906106647037	3.54359982122086	3.39583848919775	3.70986136529501	3.69770213792342	3.42592240301856	3.91968855554275	5.53474008724907	4.79175308437711	3.58402932461275	8.47911646616388	3.9086819589003	3.78132171715871	3.62184323051231	4.13309596098756	3.93855697572479	3.83582844648349	3.35747597238172	3.63978781014737	7.96661566926727	3.6565320884286	3.67132569010526	3.28547780313442	3.79552860467288	7.25192472112039	3.48865412043354	8.10359117995739	3.36254223428819	8.39341610206954	3.68717073259969	6.08597894401442	3.8288044202689	9.0661652928637	3.79760571125867	5.70266983573214	3.63140664500703	3.91334347061084	4.14967702640607	3.46759085311152	4.06805488735954	3.53657256299424	5.81462066938359	7.99383423723993	3.61483806595399	6.96133374464083	3.09574441694131	3.51205755297116	7.79868323379179	4.79979844463466	5.09155899779705	4.02097511450051	3.99977135966594	3.41138918237907	6.76247697186832	6.91582479409867	3.51951581992653	6.34375288801203	3.7094834764394	4.05305440261246	3.84002332950895	3.44822058837425	3.48626447932741	3.79953320683461	3.17788636006069	7.12868209328079	3.1642463127405	8.38620001183454	3.8941079077832	3.30855943005586	3.65393287552961	3.57633866320517	3.7224694665614	3.53018555281909	3.82192132123483	3.61750617947994	3.92631690998213	3.24017739285269	4.42991979582134	3.59653342714389	4.0742018354676	3.51533409935516	3.79111536204258	3.80808018559625	3.61452639734058	6.49163393045964	8.05947532234032	3.70563813064379	3.94436488905227	3.50158108402633	3.70615791296756	4.45647170819912	3.84760299652898	3.58319167941474	4.59219826843604	3.80907094235702	4.57381054616843	6.24764427975322	4.02499471949106	4.48779768431272	4.68459875097929	4.34733575929239	4.85839437519488	3.72050521399273	3.45393290469895	3.55861375362219	7.61649111948766	3.5247141532314	6.69491511525715	5.8825897985201	3.62694382491818	4.7019892436222	5.89977532144594	5.65144871066344	4.82938824152841	3.5699757121705	3.9438883254329	3.40163242981998	4.09853839335221	3.5782121073671	3.43962233553574	5.71604448230591	3.76125017495336	3.44914918801014	5.88624661479535	5.59557209291695	4.45119034233161	3.38314232146651	4.57069497655159	6.33205306472318	3.54859411433833	3.68738503400503	4.36134539092628	6.00169864621403	3.43873400109869	6.52112599539501	3.73507273313285	3.44290621980923	3.67226906131366	4.45852727089123	3.92125801753767	4.00533365509197	3.82498543132928	7.0556080488461	4.09458908152518	7.02609632209656	5.43291082930989	8.00003469380481	5.5464140167671	7.8523549032099	3.52271491475749	3.69788146644077	3.37833993010612	4.01966221455252	3.62074655134204	3.91370152204885	3.22464453403513	4.75642329436006	3.59163779811644	3.92530750506382	3.60614826025157	3.5437014682224	5.4652210991872	3.24581100871788	3.94259526345026	3.45351730019614	3.74883196687412	3.33300398497589	3.54546709325828	4.28720226170351	3.65414161635062	8.12241339796229	3.54698572254141	3.70715196179819	4.74118348486243	4.95359397855389	4.05275758820547	3.59038103562898	8.57797757269648	3.44355747151865	3.99629889125796	4.00273421930668	3.69325125850085	3.70652739074123	3.45321659768124	4.99133256323209	3.95744226708944	3.59124179018659	5.07978343584378	3.37762621480953	7.96664010340298	5.81312111620048	5.10332047027547	6.05446310775362	8.78212490288308	5.60272944367707	3.82690664383956	3.90445694042359	4.08145142753559	4.08603944288146	4.51390890137014	3.90076902774442	4.23200240889163	6.94261612001647	10.0600410888649	4.1006204117172	3.80743029039758	3.96243136323632	6.13167889694248	3.94891016728911	3.93402891863684	4.05339062787762	4.65173595618831	5.25267122752794	6.4188457147945	3.96762460272891	7.82975865928132	6.77853486236119	4.66936315740348	8.01477981981364	4.66324866176157	7.26224365797774	8.11967017166047	4.00963442190602	9.40278924659764	4.13192675381426	4.05317954986173	4.63584856053518	4.16363878328723	4.02794760264053	3.82819452972012	4.39128939374046	4.27895427008887	8.5390962644589	3.92856537099052	4.51604073427524	4.14166027565894	7.76512085319781	5.0054046005435	4.05392011066503	4.06202513702953	3.95172527388528	3.82353354077418	4.91774413838936	7.72800403026574	5.52466517850331	4.53565657136103	4.76212034506623	4.94580775491931	9.38051352211049	8.20537810359876	6.04198904568211	4.68778354001858	4.21836669916038	4.65847018838928	4.31298421913836	3.76227519019424	4.83841980532924	5.09701256226071	5.7365953465793	3.80066311697614	4.48173146176338	4.16319171599707	3.73332142288757	3.81851313123729	4.08245513494238	5.21470812164335	7.77689470016409	3.8733468338859	7.99089284061911	6.01688193057583	7.97790714830247	6.29462125683351	5.11431273845479	3.97221422710103	4.09487261680498	4.2436791990888	3.56924297443095	3.86926343368607	4.00680524358433	4.32928495400496	4.38224176043932	4.55621378279948	7.67413827382911	7.00099307757574	4.33445364524147	4.28680966596343	3.87981226466312	4.45704818357727	3.87800019370655	7.63337071065308	6.35641362650773	3.64448117084101	4.13611105288896	4.23229315740405	3.78682799108042	4.19072234015567	4.01096278386071	7.9264289303406	4.43286547372014	5.04584256806288	6.83522198938488	4.20835799260967	5.50348799926126	4.02576047358654	4.68838368289363	4.44754072473302	3.96282931464391	9.25536882652448	3.77497181044372	3.61221632931272	4.05743508330212	4.49414178339556	4.37307959112151	4.427273845828	8.41546029659952	4.89065054716946	4.87488754449034	3.77264565558975	7.81854156237663	5.42763485240285	3.65229463081021	4.44707308917521	4.24050034727406	4.62247302605238	3.9446578026491	4.9915255869694	5.42728232265662	4.52380428879627	4.13362344943013	4.48251403412321	7.42403510770299	4.3762247904594	8.01901613274166	4.31794386228169	4.76212925438025	4.02284028521963	4.277332558881	4.11375255459256	4.2651570454484	4.0617861141405	4.03044035164952	4.12169225126619	4.18414401786193	3.6116616055639	3.83877339645633	4.32044113651639	3.95493652414919	8.52839418880519	4.2330807075864	3.6606296195855	3.67368070940824	4.28177552941837	4.32782575413287	4.30290874101981	4.01115876160276	3.88890685551909	4.19127656467682	4.2757559906033	3.73509188574101	4.33052554375698	4.29992259748658	4.00076523782438	4.21975501018678	4.28326448673365	5.90115417439302	5.39416555002828	4.4068542664882	6.55723446853468	7.88904275837657	3.85988224388806	4.24357504798717	6.04602835834126	3.77687948062088	4.01948098381478	3.71454051998961	6.00773343902911	4.06084087608258	3.65786453027592	3.8223580641816	3.54942285846612	3.91503201016421	3.52234243546155	8.22252035980609	4.06057712147721	3.6063789059767	3.93139589037167	3.80140586333831	3.58230641757886	4.00928843435525	5.15409330700327	3.71346244716593	3.89259487403519	3.46156643001046	3.83949677246002	3.76348409774626	3.63260281102912	7.77307233154287	5.33607227096426	4.43382997242691	7.83942679883055	4.82967489144441	3.86794310142146	4.04484586203938	8.00139903009688	5.07538270372715	3.97389913284901	8.04080113288749	5.21606252652665	3.87385281011707	3.6172944366561	3.60552367015326	5.40508051467564	4.02269773692644	3.91328014169811	4.1427882869673	4.68500744491041	4.18591816265232	3.35141802853087	4.41977041422983	7.43375596276379	7.55164359155141	4.25692085774256	4.10691422823309	6.63229502058145	3.95341366392017	3.93876796506168	8.98350865840645	5.56307780579785	6.56846735966185	3.64747050720564	5.10818901067686	3.58296398726207	7.87717464783506	7.14475339364077	4.5428152220944	5.38824269662592	3.88016028531588	8.70547360367296	4.14937631465397	3.97904285858749	3.64873940656559	6.12876744410902	3.79381699734612	3.86550278090989	3.71630833844386	8.06709623017878	9.58507708952653	3.50066416041712	4.72511883385157	3.55602769558796	6.53374751895364	5.87573916085697	4.80986279796643	3.44635545837274	3.51355366795824	9.1256771703842	3.93197548136649	3.77743462556588	8.52459845947463	5.09813673364305	6.22629144636243	3.98537821447357	3.87989752469985	3.61162522751911	4.17680123379753
2.8838555283334	3.40917851173443	2.95160646057706	3.11015071620962	2.86079397648676	2.93194417288738	7.35853381355472	2.90709670905079	3.25356384851064	2.97289399056196	3.1781062585777	3.0815228557216	2.87631519263006	2.84383944603544	2.74497227690831	2.97589456820728	3.33044584895803	2.95860038705952	2.97738040079449	3.22024686409043	3.08764556886124	2.90763779775937	2.89513370032337	3.17216348434538	2.97848803675031	3.24757634499143	3.04516441065725	3.02107050218637	2.86242210923873	3.38491134024471	2.95520783119737	2.97636143919179	3.06842201093408	2.96494050981624	3.40118714290235	3.30231964086215	3.65372020275737	3.18484200827289	2.93802840836298	3.08538818804541	2.85195615333172	2.91350090094424	3.01781988496878	3.02822756442506	3.00703236842751	3.17924207816223	3.08150994899918	3.10563389966999	3.24266376192522	2.89393933158953	3.28327078972467	2.83878266778331	3.04472872515448	3.33512004758981	2.6463954235719	2.92801707139013	2.83555921251551	3.12377960834568	2.7503802644228	3.0201356190841	2.98921815973754	2.98678521337576	3.16051682984969	3.24320042537356	3.21261587070057	2.98383624821295	3.11472984367669	2.75014689571035	3.19360556735678	3.23142324141316	2.89678208349019	2.95189408194618	3.14091950916131	3.06407378875679	2.99197658095462	2.91342901643091	2.99919429082753	4.44852802354318	2.80216942498715	2.71734263366192	3.12683623391558	3.02149524275627	3.14049305462506	3.05647806832248	2.86541793954967	3.10566407504516	2.76173332023448	2.98354800393961	2.95326556827944	2.97448951282688	2.91500230092232	2.91723838230682	3.29143370550796	3.05903527350286	2.91475105610928	2.96954946044506	3.18574726461648	2.92474707959263	3.00565352745133	4.5683426001605	2.96997223234027	3.07068601700993	3.40255602725547	3.08995641405774	2.94999837661492	3.23762599837251	2.95073373832331	3.37118358699368	3.11747149931262	3.2458081472413	3.07163845799553	3.2254848752347	6.55823637572834	3.02210765429694	3.0114192888184	3.48745555783981	4.00790024760866	2.84721917645789	3.19107942411868	3.15285710651978	2.88726343752211	3.04926493476379	3.17766130402082	3.0041861471054	2.99013500734706	2.92798008984517	3.13468122383908	2.9757233877774	3.16170253091247	3.07520839475147	3.23553656878743	3.35744417669175	3.2934498984411	3.12899099606893	4.18982046970578	3.41146811162257	3.14471883228421	2.84080466412949	2.98798572502493	3.04690843639782	3.17897916889475	3.18732874525831	3.0464847592985	3.14640036877667	2.91707372810371	3.0074917031396	3.14718221016184	3.0649720424934	2.92132985338968	3.15387904943499	3.31802851964355	3.12093176039788	2.98222677267108	3.10597212178591	3.85653931068526	3.24396811518885	2.98253557238864	3.15349080784222	3.12806561138701	3.00886396347388	3.23910911082558	6.78642378249385	5.01348064131994	3.91246817263872	3.41543085941283	3.20176334494554	2.96112348540047	3.08664115356436	3.11660987925144	2.87982311753704	2.9053989765473	2.99826685519244	3.11067627062156	2.8572002884479	2.99339856785055	5.75666743912284	3.15446105633777	3.22149617832232	3.12599701432892	3.11148433391054	3.24714652013298	2.76776919863338	3.00676594523076	2.95058695518792	2.89304641627701	2.97754408549147	2.76393180839204	2.87646962420667	2.95154309168079	3.05869226734531	3.42915393474657	3.26903066031856	2.8122799015817	7.38403019953202	2.84977412741613	6.45953812578255	3.32945134662122	3.97462549563568	3.14108442651824	5.52353335513182	2.99368642667517	3.32086523340506	3.02713953513351	3.17792370254966	3.27038263471193	2.83049709939453	4.30961213389728	2.82579404827325	3.89088759581171	2.94921725753662	2.95260599839807	3.27459704579575	2.99580746841463	3.1238125885779	3.15488849194585	3.04520008389719	4.92010915077594	3.28408204332287	2.79719719694243	2.97468562973521	5.50010916286631	3.01431285876289	2.99663450976466	2.80098686504141	2.89314054787088	3.09549707872198	3.22548320674224	2.99387270050784	3.11093767763727	6.51389854885697	2.96309423076645	3.15616041108985	3.01784522363968	3.25220177390027	2.93822922752827	2.99478709590746	2.9532333414436	5.23115684354708	3.49502270613258	3.22532826663615	7.54418427444969	5.53150841244927	3.15462359768352	2.95966767293461	3.11603229389967	2.94291393337449	3.14567726192193	3.02085820271794	3.16926265291825	2.96734588333138	3.16675712657885	3.99549388374072	6.74105115940938	3.08218542271992	2.76228142128449	3.11594058782762	3.23897465931816	2.84361878209444	3.07885933182716	3.01204400692597	2.88893119892275	5.86937485161117	3.01787118148207	2.99357743586177	3.15542923301857	2.88239614178929	3.28073364603562	3.14199316562521	3.10379060360383	3.24868119514161	4.77504137848711	3.23299519200846	2.86985238741453	3.28431852943696	7.66277213144765	2.86593495820403	3.02910660002896	2.93189329368204	2.96321597437714	3.07620328201891	2.92267849161325	3.13492811454014	4.71449776359541	3.10971908283411	3.02585062978747	3.08879538954596	3.42739228905027	3.12663958144568	3.11103106692052	7.60815828797083	6.52484438532723	3.19431904560479	3.1258976474062	3.04743184666515	3.17223951553715	7.79663632748664	3.19408903121022	3.01747288431205	2.96196770963664	8.99891402158221	2.83888123988677	3.27034561494767	3.10298210298318	2.91607707120868	3.05274193955542	3.09724771584473	2.95041186161223	2.92253814280328	2.98769861315816	3.29602695402159	2.89533135666679	3.13318634226858	3.06213901366736	3.3708804829909	6.11436419228159	3.0788508050818	2.85158845928213	7.53897009655113	3.0507200683063	3.3031333203056	3.44756848367753	3.35758579102828	6.62985779570377	3.24334905820074	2.93762986870874	4.06410114324878	3.24279561689357	2.94385610665596	2.95990035285696	4.31243536514868	5.71765939650882	2.9980415066445	3.07596379667238	2.90553125222709	3.07909453166596	3.197059408184	3.1514451310683	3.19386524292971	3.20900057748406	3.24890045602498	2.90182029353317	3.06487458979013	3.09126318588423	3.02534833290823	3.0812214891537	3.22590124482945	3.13238100052293	3.13177088478144	3.01794709517628	3.2160701586938	3.42719104507037	3.15228003847017	3.02531089635525	7.99347463558932	3.20956164619125	3.00691899445312	3.02695785065663	2.80253255306111	3.18241946497159	4.4850697737384	2.88139327623634	3.10533621453705	2.89720861948802	2.90622070174846	4.93708816039828	2.92123033622883	4.66689285571994	2.92692967895909	5.51004204907063	3.1885793158198	2.96467208734447	2.9261838773983	3.95024976271338	2.89588137624274	2.8249234360326	2.90785056979056	2.93474226017923	2.97964854743635	2.88606199055387	2.82818173569753	2.99311915118161	2.98348971831119	3.05917876658338	3.43525424238227	3.07161316234265	2.98071338965762	2.99367790348905	2.89366421762669	2.91426599654137	3.10689097151221	3.21324803843259	6.94648374950564	3.07141965220379	2.97324285836957	3.09787932325435	3.02785178242785	2.86844928453888	3.10963040812998	3.19883770471191	2.9917226327852	3.10895855095431	2.89030411540313	3.47722990516132	2.73873000855252	3.06825738678488	3.00775653232618	2.93741286737991	3.30393025179967	3.06365665610871	3.21903111988759	2.84139364541311	3.0343379702111	2.99207243015326	2.9611150320542	3.1339308372457	3.13259299270228	3.11546561292593	3.05581770782883	7.19074681597567	3.3574316629092	3.29341191711968	3.12842811083598	3.05620732575956	2.95739900912465	2.97408128965251	2.85800991264144	2.98751030938604	3.16259608853891	3.03158205626088	3.1399572748493	2.99113799151793	3.10619216720105	2.92129956428135	3.01043460026497	3.13181268635768	3.08305275362586	3.09446590737692	2.89598656714523	3.12729475467603	2.92607255857166	2.86413441349193	2.99625974358168	7.52069896400896	3.32530058513815	3.01840162730903	3.08471808369866	2.88522128110382	2.89256362950579	2.95964786361675	8.04330791706301	4.57870406110045	2.98077368915187	3.02049968814198	2.82363518843825	3.00975716956666	4.8366734456966	3.28568776594941	3.04423183767958	3.11981648190362	3.0111692227698	2.98075462071475	3.16506856070648	3.22967892052781	3.11437820824424	2.97822591724654	3.00220518057305	2.79504488683414	2.94127921573178	2.75798289023211	3.07047623957454	2.88934846826226	3.02393963718767	3.02560397897092	3.00297828473736	3.06307056278306	2.78598940608285	2.77519402334325	2.95121797571281	3.06740909625192	3.00621349948508	3.09251226519736	2.80001880756186	2.89649896960594	3.0190920751662	2.88254221093846	7.98146995487252	2.9207095098142	3.13806842053448	2.85483762939551	2.98507741370348	2.88984838581267	3.02949912657427	2.95395686824691	2.94379170124948	2.74771022316599	2.79017192725902	2.87562856186063	3.04863269499157	3.01386077200963	2.86218261293005	3.08228209271787	3.04397158548207	3.42294283256927	2.93270979759602	3.04793502620079	2.91624060134258	3.02203202660902	3.32177136053968	3.20340117761441	3.31171023428362	2.8726480428431	3.18012968977939	6.40426797085217	2.90328642300184	3.01684497833965	2.86051808028172	2.99542023241103	2.78581677795687	2.9989404532106	4.68488101232864	3.36761992126161	2.7410250281255	3.09878439010616	2.9305322949793	2.74732036851053	3.2553435107212	6.06962183575535	2.97678891395383	3.93527856830676	3.10553647174617	3.26732491376079	2.82343150391726	2.97335558786507	2.93873245064703	2.94397062691788	3.12588243097312	2.85283380772745	6.18277408094183	2.9276387468271	2.99435713044429	3.07221512457343	3.09913971986354	3.42163669370032	3.06879355458541	2.89838568677984	3.03992097766667	3.02073776103593	3.49823764834203	3.42148397379367	8.31770869785073	2.94548593135069	2.79458723307131	3.02908708355794	7.15830966491559	2.97361731274408	6.53133688726454	3.12690399740648	4.44462050474485	3.30753818301662	3.26837591680069	3.08000458877068	2.85201701681852	2.91997492366258	5.47500344554854	3.04787727959155	7.03442157763014	2.99683957112293	3.62099590501455	3.09245686900689	3.2004649279531	2.99491712392464	3.22514679446502	3.09836225205617	8.14828945362276	3.27622742457206	3.00421524599213	2.91792500723336	3.06107412685808	3.00313765320939	2.96777954425602	2.96803568540858	3.0879740711452	3.00461014038221	2.67643221806808	3.05581898225991	3.31597039819532	3.01703035015054	2.84180470656743	3.16123587523587	3.14279007815298	3.25819111690195	6.53474528656443	3.14795979334744	2.95888799838303	3.22876937106944	3.18950680219792	3.00577670278334	2.9352870491639	2.90114016387124	7.62756097880734	2.97723661727217	3.0027105527718	3.01867623775746	3.05537076658028	3.00924414505417	3.19635291886317	3.25390208645319	2.9793367724395	3.07994036462003	3.18063962025285	3.31681348307598	2.9912632874198	2.96643270112938	3.20267719892541	3.00448784104297	2.90509688841515	3.10739652885688	3.1096152659547	3.62400638517263	3.12864889753006	3.06396093466707	3.00977906524297	3.0019486670926	7.40630917736826	3.29272972672749	3.03048851579869	3.27824405166556	3.18175121342854	3.0174111873805	3.20328635142193	2.97831453007598	2.90031018690295	3.16657580168253	3.03499655452652	3.14685239773712	3.03209675873361	3.09157008840126	3.15262962920131	3.09853509368574	3.02736941910097	3.25833112191255	3.02884818040441	3.25281518649885	2.78499690051096	4.55729573140985	6.92910424523513	3.11123612885609	3.10342430462776	2.91028008126998	2.71878543206832	3.14801700686085	3.09482031427194	2.89936070304467	2.99513552437675	2.98665470622958	3.22352781812059	3.13872493176767	2.81464663119465	2.86736068776402	3.03280644625227	2.94462967156449	2.77144609776146	2.884321527678	3.11707707917271	3.05353438680064	2.72665611381773	3.0648918463911	2.91336184021842	2.96470104440255	4.23944297467668	3.01437809914701	6.30039553015521	3.19199690467273	3.03447850103317	3.26351589247015	2.80567833091807	3.13087013108235	3.07237135619311	3.08098070326589	2.98300941788057	3.26067966456825	3.15991840538497	3.34823707379278	3.36195457716237	2.85662229427116	3.019300396603	6.04797659191691	3.0764895566003	2.91789352446033	3.03954346409512	2.95665623869736	3.1757976976292	3.05880743896165	3.02789960979291	3.00502827940703	2.97755161869737	3.1823791311705	2.94273459286078	3.04552326199796	3.10137287940942	2.98999022725456	3.01458155796325	3.63744818355068	3.10442022437686	4.51336877364486	3.26723930342394	5.08036922793943	4.04206832578525	2.93326049909591	4.64149334721534	2.99020567777681	3.27534454667667	3.18222980042949	2.973031489683	3.17056124371624	2.94076656081272	3.00717840623263	3.11277900348392	3.16575827142989	8.33575559593088	2.81695518118854	2.96634493089654	3.3912547915934	2.90636499846217	3.19646542895556	8.11140308394215	3.33931669222483	3.08488274942158	2.97064368091337	2.99895033530403	3.46672782629793	2.82111606595422	3.06634993391166	7.98444201324347	3.18453575213441	5.80068424200259	2.89524044258039	3.57134582317739	3.130101457935	3.00780040564805	2.86517698814188	2.78714764882474	2.8869334290935	3.13505105342793	2.90687069120763	2.88485343034643	3.16184269453522	2.78851597087091	3.52283935339262	2.79341579019578	3.05712999930242	3.26119441076722	3.02393924386886	3.30773773162776	3.05859661087212	2.84420436171611	2.93306608490732	3.05898610418825	2.95988606962407	2.99393283231751	3.2284340548643	3.84427112353211	3.18822026324834	3.07702333706403	2.91016588430581	8.74826021259928	2.93785716752497	3.10898051084849	3.00192187728975	3.46636887295003	2.96254771179814	3.13508490481755	3.06424960989616	2.89650037435863	3.03338628692349	3.06730465859688	2.95430520046057	3.12416280810821	2.88574966412691	2.95137243148309	3.54345743417563	2.86352742067781	3.03178010083194	3.41864883871405	3.32986040167725	2.89988441164794	3.09478435304234	2.97609504237212	3.00642740867919	2.96312951967356	3.01258886918187	3.00702449251118	3.23120599548292	3.20931239534042	3.32845516855377	2.79673058582085	3.37126424191228	2.98997403630726	3.256488165466	2.95903233095626	2.9190983031158	2.77855262855856	3.79446578810687	2.8691659803758	2.96492622954612	8.61347727762854	3.10039771282331	3.56558516541435	3.03301158757608	5.39362028688418	3.04626404281247	3.02734680460455	2.88578690528928	9.11702972441163	3.11504053988297	3.45682173650469	3.19933924270041	3.19025926790496	2.77750067463528	2.93935513572323	4.37299082641842	2.98392171400937	3.10871327621559	3.20010876177247	3.03432504391473	3.10037734038698	2.91089799595414	4.67493938888086	3.05260937325639	2.99742076255001	2.99850643090382	3.11804979213236	3.07492117725775	3.08590046733945	2.9171950062495	3.1896575343631	2.98004658563735	3.04203284305285	4.73743532126395	3.31269733791828	3.08003408379091	3.17491901638928	3.07713127596106	3.2602049414548	3.32793858308279	3.09503842325901	3.24104651407012	3.2480628661481	3.06550712606264	3.42652440114835	3.08185434779539	3.8683686304332	3.24398500140817	3.88452388439927	3.01654162713503	3.32098549978408	3.1354380411599	5.72211146762096	3.3651147609412	3.04717296592471	3.03073132724974	3.08343074923141	3.0942034594373	6.91944800690655	2.96866935533065	3.31354190205761	3.39951717998666	3.05211904636099	2.9469853132738	3.33557274381922	3.11979165753799	3.35079220928047	2.94932706643138	3.13395653289644	3.36649610899242	3.16842121945262	3.41992717765406	3.13598990900513	3.1531713702366	2.88224786481846	3.1814634733762	4.17900357788275	3.33472049050272	3.53350551750209	3.61120631265394	3.33501635817207	3.22863672376264	3.23012113474398	3.34971248444943	3.69796703892907	3.34094981398189	2.95284162235135	7.43206447787605	5.60425155480475	3.19445753793349	3.25424964081948	7.70943790438799	3.76576435821301	3.14061891217871	3.40029996009823	3.54645969134056	3.29257064141294	3.22621366369264	3.04478923491336	6.71028815261224	2.89810120569598	3.46227838907908	2.90233185600983	2.86004328102712	2.87577981174085	3.02993721927394	3.15504617091956	3.13662199624999	3.11524663456352	3.29002651990894	3.19516137446671	2.92575214007382	3.40731124138867	2.95587149257915	3.18487689687881	2.90317928130765	3.10843435245857	3.12471009793713	2.86611334543768	3.18446956375415	2.91909808326322	2.96480045030583	2.9884848934589	3.04248529540921	3.11980122652081	3.03868900543638	3.00711204205505	2.95033365065687	3.2708603170273	3.04962757513667	2.89209561582561	3.13091972597116	2.97803545832272	3.09142304193683	2.93816022442527	2.88148401833975	2.90420470917313	3.92174969514152	3.23612928603909	6.78348615812888	3.02330336408625	2.95745799235022	4.1292472003161	6.65889542869168	3.01180132202941	3.02448041600228	3.22176213617838	3.25919658189769	2.87006791501921	5.22580539433302	3.11394153593283	2.86610015198783	2.95136062450252	3.1616524972189	3.16716631656418	3.18824465173715	3.18575154997805	3.03346490519474	3.09736399625131	3.08357860593248	3.06703595162793	3.78003396059023	7.0081868227472	3.34974604186843	3.02335443620156	2.81649210462222	2.95303461370452	3.0794459771594	2.98547995675536	3.59053904347339	3.18264536527811	3.03923183865193	3.00510172745401	6.40736433928879	2.93570147002259	2.91636907126387	2.98401598162921	3.05182162343351	2.88822388540635	3.37061286256373	3.18228462647219	3.05246525052971	2.9905682009518	3.26228610856902	3.12212209703769	2.88201403793334	3.20171227490523	3.99033025464098	2.97987151694801	3.00573381982117	3.01840553952529	3.20641872731941	3.06190634215767	3.50477859541626	3.2232379280475	2.90960548944652	2.89682856603919	3.29803287512736	3.13683669836093	2.89830091943152	3.10828618618849	3.22845608677813	3.1350393711315	3.2019778032445	3.41710253983638	3.40595705783035	2.94551477961922	2.89687618594458	3.05075348883046	2.84920729985095	2.91496437309727	2.95561066618893	3.12084442523494
4.53007466569585	4.35160832025767	4.20652719800808	3.92791762252315	4.38306615348847	3.98763052616165	4.10303369363241	3.93844902952228	4.1403908260794	4.16230407570229	4.4454621972104	3.92694132261851	5.13382754356234	4.5608918335307	4.18772428507374	4.10053602655299	4.30503816620487	4.04922176936881	3.91005517942298	3.80803008788312	4.48126074976419	5.0196780466035	4.35118601114691	4.15890335023034	4.31832086441422	4.52856386598503	4.08786666895625	4.53970140337257	4.27370260485624	3.775981026347	4.47650114868498	4.73269181920478	4.43912114312218	3.99971290075047	3.98985972996873	4.00752492683506	4.4262118212041	4.62256067316392	4.10995176230626	4.11438143453111	3.7220369252409	4.1669604115949	4.1406301519278	4.47582606766818	4.69655692391749	4.16477969739941	4.07830689293942	4.67748361175361	4.86920525071618	4.12974741103735	4.19508256810888	4.2497555900614	4.95103712379657	4.15088382654454	4.313302107348	3.70308986425497	4.35021706574605	4.4934409361121	3.79608905877701	4.51741749707276	4.12912362792167	4.48892760520877	3.94825251268307	5.17339357939255	3.72572711497253	3.76100050715483	5.05345896855385	4.57904794399747	3.85207029023421	3.88770421613762	4.51550673807126	4.22022377975032	3.99775032407612	4.0963409711098	4.19327674363252	4.2603869719879	4.11738402417334	4.79563244212826	3.65786053225159	3.82166390465973	4.85510507362346	4.20213636827492	4.38907030094364	4.31043316518601	4.41502802825865	4.44450875733614	4.20559129877	4.71233246867229	4.19598850870647	4.10551426251737	4.25508084891155	4.40998816780324	4.08450374995988	4.70947630702273	4.14944838079108	4.15547888441168	3.72900866091134	4.23082072976896	3.5258136893708	3.92862125145491	3.88877641235619	4.21826064506327	3.70972909509208	3.94032367634757	4.59186446867428	4.79255991049644	4.10910105017081	3.99945861694235	3.90698560233626	4.68654026856223	3.93342588391653	4.42734813252291	4.1911597576167	4.68819578285888	3.92866419822087	4.31719282074624	4.26445427089991	4.12545134399442	4.02244394612907	4.1209352733651	4.1029067742151	4.13229381246236	4.20542635597431	4.22179185360673	4.20617957750711	3.72275305916189	4.0797852340172	4.41981842488033	3.8347675478396	4.26699758977179	3.78837599087509	4.21351014266802	4.54210656204687	3.95643535324604	4.09131828218432	3.67222786718648	4.3325736841303	3.9556439709765	4.45063755259306	4.06458652940095	4.45707971500302	3.99037698835253	4.34863185118549	3.80489887407	4.08016613191356	3.84301066569477	4.19395135147048	4.53240797695778	4.21699548315805	3.87699190760749	4.2086772927486	4.27626821069425	4.2407039412297	3.93071408533412	3.92958272177543	4.00164721924266	4.28771512622132	4.2158874789939	3.6796328003747	4.71552996135718	5.00281742415657	3.96797850579023	3.89204518743025	4.10774703214911	3.9554705049795	6.07165807194864	3.97510468350181	4.04139862223471	4.06297526183421	4.18738739860108	3.699142911591	4.06943482724935	4.41126704600531	4.01626162675791	3.90350786613288	3.75064250984706	4.29458999570322	3.99790915224145	3.80194194436046	3.8604817375971	3.9025401658119	4.71803431242405	3.92084474440957	4.85345701812035	4.69682617410766	4.64393126690403	3.88354633307609	4.09630788802648	4.05633309085546	4.9481468098879	4.65238274898103	4.37371055627613	3.82677681687287	4.48569443503184	4.68065060366706	4.8575401609893	4.55840959521896	4.01198261398103	4.68854689175863	4.26324996549387	4.47683587919597	4.72220158289272	3.89080630670018	4.07161055601651	4.15252574880878	4.09032727534852	4.00405739637294	4.58635571085164	4.24714671923119	4.71913753989797	3.96608179796005	4.03836958382392	4.81035427379779	4.28030634686558	4.11259594920545	4.27427209249236	4.11028663969626	4.18914243794936	4.35124357669542	4.0482041009677	4.11380270355523	4.09292683928462	3.92880654515819	3.61331605204818	4.98544200157415	5.16382003990114	4.41174206047065	4.2638302782183	4.56561391891775	4.20121763234862	4.56567052677668	4.12821509757635	4.07974859648522	4.19689499701862	3.62360690763689	4.12697586305682	4.2602622154814	3.94900414989968	3.84424165349529	3.82008090342658	4.07617332764604	3.96759840014847	4.49125531004806	4.13382910207206	3.98364972419198	4.15723666492267	4.15733422873665	4.97524572334853	4.91529895426578	4.42351088725512	4.21532829257374	3.64384708599051	3.89457577901654	4.09405187144412	3.9841599243679	3.92212597487643	4.05333772022408	3.89955751168553	3.92963545353969	4.16486988412311	4.11131245045389	4.53511691587433	4.23638086732141	4.25314524551897	3.98683185422953	4.09581101514433	3.96056325649206	4.06467399974174	4.06085721035064	3.86037433284159	3.9352292675492	3.74995162664295	4.74285989794449	4.62039867475342	4.1295949096675	3.92172721681153	4.5138122769577	4.30096061214602	4.81466025462442	4.18489339913471	4.27959756860573	4.18203223936673	4.28713239440562	5.17203040402464	4.05052885691303	4.30827296909913	3.96373050741076	4.261424525966	4.45134612914154	4.01465333344641	4.1550849300379	4.33504895956215	4.22217885673517	4.21589227105858	4.29193177285052	4.67507706583092	3.88813357849008	4.23193478785258	4.04601877754096	4.26074817567938	4.06199991649111	4.23914221796195	4.24165523859778	4.09711151300765	4.19481137342998	3.91995253559257	4.06251006009575	4.34776466646964	3.98708543058535	3.97661329231016	4.10647857872183	4.10227983767003	5.10421411018937	4.11785216254972	3.83860233899432	4.24153953362757	4.55566869035078	4.00904074927953	4.55423516319995	3.9756304157551	3.94464909865875	3.7997443540924	4.51107548088971	4.25375318093093	4.17177100904176	4.15041831055512	4.27456246176954	4.42297981373125	4.09275759287071	3.984523558847	4.81318165536118	4.04066675206228	4.23651240868166	4.71866501645643	4.10230941929256	3.942649752216	4.40125475555991	4.97115245816708	4.08593025840877	3.78393746448415	4.09127264841022	4.19114764534682	4.43266409546844	4.35332956046094	4.14944466092959	4.35716044442047	4.14533664464438	4.27433646710144	4.0006539752245	4.25771564857017	4.20721268042434	4.61155758066072	3.90189989884323	4.35633157450858	4.39241813940931	4.55157920959197	4.5369412595087	4.35261538231768	4.7195821749283	3.86420413081322	4.44982963763118	3.79627916453207	4.04467778752326	3.93260506082116	4.17651032360793	4.06479226124285	4.32896841749563	4.12238579788237	4.71202531932553	4.33264724247522	4.03237623832085	4.52552666876887	5.25140988225054	4.00007030070788	4.03479445206295	3.85324741336581	4.04401274006963	4.02160065983397	4.11042225724548	4.14810523780812	3.82426162425623	3.95748629428804	3.71568928154508	4.10700674551715	4.12343397111754	4.34301598093338	4.30021435115656	4.00131031742971	3.8881131658054	4.25453294386833	3.96350320474377	4.24712506752734	4.45068527057983	4.26660427511907	4.04240689090441	3.73338909504114	4.22581728072584	4.56593756390063	4.5723001070056	4.19285036626886	3.83248111689646	3.90211391779986	3.94340638878632	4.19180153909259	3.88863077308279	4.10383678208674	4.13708716467754	4.24312146424159	4.3738985985003	4.01773496682524	3.73667386178267	4.6901992471767	3.98833919934908	3.93680136888817	4.10269860486803	4.39015636681569	3.84333678464356	4.0425422702166	4.2437388791524	4.16619296422652	4.19540563665117	4.88094658596542	4.16290371854143	4.02598292447566	3.9643146625611	4.07029150817828	4.01372476315493	4.29497588194231	4.56407063186314	4.14264384124563	3.99622909422235	4.31439402235923	5.28141414616415	4.21670510341727	4.09174539973945	3.87691184807192	4.34052444230436	4.14546231274734	4.41053368772888	4.38794899758246	5.52386729664219	3.82108641633705	3.95914089631699	4.45171709741987	4.59386373701849	4.44463822085742	3.88551455799301	3.95634074051612	3.93330870030449	4.02138352983981	3.9739939854782	4.24078515136551	3.97967580979673	3.93287696092278	3.93787831363651	4.08639988400592	4.19966794816077	3.93670298777579	3.86537631967712	4.34922126492761	3.91955521758479	4.5085871573861	4.42600860325266	4.08324317937655	4.84350517715273	3.99885074368697	4.23208605538546	4.20051694418441	4.39530805042616	4.50523823822016	4.31362580354956	4.24546645413734	5.01165855489459	4.12854159173331	4.54742066705893	4.58615069186023	3.91721068281263	3.91486542375011	3.92314585000691	4.59684607901232	5.00556513604771	4.08231081832835	4.04613869286947	4.23131947253372	4.12419120902045	4.00125506955445	4.29495617404426	3.99067105328923	4.4031967075944	4.23662247324752	4.19664449413237	4.12413503571709	4.50680446931188	4.11373928119941	4.49174901816835	4.04797224139581	4.48613784880411	4.31749396034242	3.93386225804575	3.84203520698947	4.71665919467387	4.13087249442345	4.01303309528182	5.40690722911698	4.06582310279996	4.34430044792512	4.11177979954356	4.09231097	3.77931451418353	4.06887478815187	4.39638558234027	4.43453954693949	4.36709685572194	5.26709408926668	4.01039946971408	4.9211930364799	4.2094507549085	5.2409769810569	4.14679636264991	3.75472664196198	4.19654056623783	3.98725170896085	4.25069387297259	4.21402617257966	4.89857731215326	4.37211007957744	5.16320419183284	3.88221944543809	4.05614760579414	4.92321635098018	4.16748864560448	5.1068005310754	4.25314785998237	4.14310134557285	4.92220509681827	4.12391962774685	4.21870884723829	4.59956635959898	4.2546984427321	4.25067062206518	4.35688366519421	3.8762259377545	4.22462687379426	4.37849371890293	4.17574225418405	4.2269695716189	4.00682511728271	4.1423442168838	5.0870302694216	3.84939283016069	4.29958536801925	4.38944673489306	4.40521146629079	3.70528628826628	3.64001085700153	3.9788647195946	4.40259830973486	3.85455079226937	3.73217289581754	4.40690166061257	4.61010696427467	3.91340164198264	4.06820755632443	4.76769262324509	4.0603503102681	4.37608108870016	4.11198435469065	3.99303121519312	3.83042991933167	4.00067999940891	3.85237181949419	3.94599573081236	4.14941095039755	3.93910665799597	4.29509386098735	3.91636946379721	4.16480116951786	4.12420278920492	3.87614203831802	4.22030388317956	3.83706776552522	4.32670028566204	4.55046680117506	4.00452182955307	3.93877900237912	4.79114660671071	4.13767028974124	3.77178083895442	4.16815644795841	4.3891607794807	4.06580339276358	4.13694096876964	3.68351455221996	4.41958428393139	3.96605764816602	4.31933690842024	4.34829323464901	4.37230452105851	3.91475120920106	4.06258502679051	4.22575922866907	4.49025774918902	4.29406063590414	4.03729250749451	4.15446579861652	4.16632956849599	4.24122015243965	4.16046209129347	4.39640694121472	4.38752000747885	3.89837474714087	4.01995531537057	4.08519108237776	4.1911066472892	4.52302450387931	4.09002595110951	3.93703061340818	4.31793786372193	4.10798334938318	4.38585293551969	3.91136839319749	4.04904415037686	4.00422295581044	3.79946557410843	4.11937162496917	4.47700690737345	4.20664574366078	4.28651837763688	4.56099258718636	4.5141259856761	4.216645751874	3.90909133539815	4.20042576005429	4.60013526467137	4.63495109689343	3.96133440932608	4.02481661593197	4.45795315809797	4.9298177248707	4.15694623595305	4.08140435650346	4.02830381902919	4.44681802327104	3.94480289635826	4.23883704771402	3.70229473657355	3.80861661586342	4.33507167120342	4.51863451970271	4.60133782488054	3.94599551828002	4.36904671877368	4.20792786876318	4.02497810173258	3.86705611539329	4.30369178278746	4.04313174882184	4.08085642809916	4.27689413420737	4.4900357828678	4.15735657297963	4.33770660691522	3.92516342821055	4.24420788813668	4.26240574968367	4.55575810228797	4.98610460684237	4.39469235243369	4.21679384517842	4.05978744618047	4.24721561993663	4.16521743717337	4.38939274833774	4.02920052487377	4.19930430977131	4.37544636403613	4.10921570636186	4.75661463070717	4.07042279667286	4.31612327490861	4.47514421307935	4.05009354580791	4.0716603168518	4.04397335839701	4.59393593259852	4.08861183496673	3.90486389216244	4.76071841996163	4.14755822699732	4.02550485045694	4.02645846933547	3.7946617074729	4.14968099227447	4.18537589784322	4.09881652689187	4.05476661385096	4.36155317353131	4.773134306518	4.38268387764277	4.36552419136505	3.69809482984322	4.34463414014696	4.24151225945202	4.36331280308281	3.99952181568684	4.3556090220598	4.17759723921139	4.01635100552524	4.35520172218621	4.36268694274763	3.97087327547479	4.60785522585288	3.95645207869322	4.68428112197078	4.26838118644124	3.93173753461399	4.18487041260957	4.12526530861315	4.00462674518764	4.20336017229874	4.23887839495023	3.70353707808998	4.49434345148717	4.62322964866431	4.14005629610199	3.76435642599564	4.43732508388423	5.11383629040751	5.46321836321405	4.22794831070139	4.13276544771143	3.77988263258356	4.07294630621184	4.04962046242648	4.16141644692859	4.0897759101278	4.51958543967491	4.11263369276884	4.05110124771709	3.80052500530702	4.68088728440955	4.10355683288698	4.2262177446866	3.697292860582	4.07131843792489	4.10413594018892	4.14354377327366	3.9864388792802	4.08736344154646	4.10345026920356	3.97536886199579	3.86958712726475	4.21059116954013	3.77305271087197	4.0266948554925	3.98865428185795	4.72463634244162	3.98034970735784	4.08743433488243	4.0847982018322	4.35200869033469	3.9829847161618	4.15903407949098	3.99685420325558	4.06622516940558	4.11166569669635	4.69360581626663	3.79525381496921	4.17288981593825	4.09529922024596	4.43654912946121	4.83700735410824	3.75658478012809	4.32538862198856	4.35191865163649	4.57855377971906	4.1689831590913	4.66856088950557	4.1446621270515	4.2623540924788	4.16987531992066	4.7695959995923	4.12659736498017	4.20267767674974	4.0620747705017	4.29621321960906	4.04789729587955	3.90248970015051	4.30107743053194	4.04100524922832	4.55867407665746	3.93804786102417	4.16142958979856	3.93877344523323	3.96179079976861	3.93532967627967	4.43640194269865	5.18537140403871	3.78547739055245	4.25668251309716	4.77532392091995	4.63334727824101	4.40521954708412	4.09273749972034	3.79441433883457	4.26791996140047	4.1547677580059	3.90279021078336	3.91977073768465	3.67477094100739	4.60430202897918	4.6147746187937	3.89823431543879	4.01441062706663	3.98913333046705	4.20052403848186	3.80126240339171	3.97047536786968	3.93172909037833	4.16318951000632	4.42355604159359	4.4381049392704	4.56467551924526	4.11979519204947	4.52582883013548	4.39802392907397	3.68474777384232	3.76727873191062	3.92946735554123	3.95459396936519	3.79268348865264	3.92471964408744	3.57781768628544	4.39291155717957	3.92064988356105	4.89242481175556	3.85965937932451	3.99095495004256	4.66179598173249	3.93574349005398	3.97629793502887	4.88856330708153	4.32692471612631	4.61045032523727	4.15393689530237	4.36713089130867	4.09565183748756	4.16266108286486	4.11279325757317	3.95227074420405	4.44297020720222	3.66006341841601	3.93662074939519	4.7249899706953	4.27042901916475	4.9018530070474	3.98960140722863	3.72342177764706	4.40956223652028	4.17969869306744	4.389278734091	3.73343229029497	3.86229789182803	3.69656501149355	4.59155638528206	4.3385050872704	4.67879431019766	4.44481677683314	3.96386486702804	4.22184229574286	4.12092463075528	4.23070029307101	4.07443264245508	4.29528190712332	4.72010850530646	4.036616346458	3.76422428898379	3.90729199986129	4.55927341317093	4.05043815910508	4.38754986203271	3.98048259229682	4.05605211642727	4.55824056095452	3.84887872551381	4.26089091764133	4.12338911240329	3.88220947176236	4.34670075031841	4.50102261297035	3.89818832285895	4.14061684227292	4.23470385482037	4.52491440908098	4.3319179834105	4.28829591011968	4.34241042538167	4.11707806103996	3.96891472534766	4.13661514730614	4.36091591156465	4.38085230324814	4.44508735481714	3.97351828960179	3.72525266100849	4.10321324012441	3.91386839077479	4.4752015189952	5.54915125865302	3.95459260499132	4.73663969115055	4.89404304661596	4.63694700177758	4.06562326318281	4.04856133035171	4.22078169898621	4.0203587609262	4.15935671041384	3.86915161684424	4.1652812664383	4.35921092370815	4.26994470998589	3.95167077024161	3.81319643884078	4.17200450265146	4.66275006387723	4.22434657804997	4.69613977225948	3.91174991677724	4.05473084904638	4.12156273973839	3.96174517354746	4.17370444218321	4.12497010877153	4.49284016833157	4.21224193140109	3.94637603588783	3.99144083957843	4.07437093399808	4.02359684859641	4.06080953606397	4.1599518465417	3.86882570065699	4.29300103328618	4.05200580228191	4.31123649055985	4.00281371630044	4.34614598538071	4.17790654723119	4.32943688134374	3.96664995687454	4.26117595237899	4.42005056988252	5.20957226938723	4.34436213326566	3.78402884382747	5.13058931280927	4.85243390565033	3.82158732129147	4.6360150252066	3.96027577829681	4.34960342955425	4.19199167424548	3.77770805421496	4.52341713334947	4.79981737915648	4.02023978096055	3.95581433738698	4.0183108623744	4.41661813552019	4.5515906052043	4.22628332449512	4.21728688871852	3.84326838751632	3.84170703764802	4.19883078698988	4.58705713319766	3.75396033116263	3.98678292456831	5.10580321972672	4.364731155585	3.91076113170592	4.09386572352003	4.82772422388174	3.93514337505458	4.01183341821036	4.7266407264093	4.56099566162521	4.03054055939821	4.49066184032189	4.82953877002682	4.04948845814183	3.92209004709506	3.99995713495798	3.91434303159833	4.03463727355672	4.07520150183974	4.57121438668268	4.46657612581678	4.45422389601913	4.19129024288661	4.06100613028967	4.46662966966477	4.53348410529993	3.98526643516881	4.32651454408742	4.04125016192398	4.30463628779099	5.25030846957785	4.19971138561656	4.07032222894485	4.59291792097315	4.69943437577818	4.56101941661292	4.20743845249442	4.76358310870209	3.74478683502264	4.05324780136252
4.69664887325991	4.60244804017286	5.74186427379343	4.31659558724951	5.04879297867543	3.9946534647252	5.66875100696753	4.89458176434972	3.9190156335716	3.95993278367509	5.05568767902621	3.41555581174152	6.62670494651717	5.50827825718207	4.67734010990562	4.67895659114385	4.44164446794607	4.30499941903251	4.04109650270528	4.93099799765075	3.86833135565787	4.3349331114396	4.88987307769932	3.71649452338361	5.2847341166885	3.27296048192222	4.9182748837156	4.24876926811056	3.98333300551476	4.38396127255447	4.86285890494664	5.63451161731986	4.94418653383178	4.48930347870495	4.93946833917875	4.52067569064119	4.6105944343773	5.13283023040884	5.00529601625377	3.85437271461764	4.75758843318704	3.75336584703963	5.84773464085627	3.97063882749572	5.63076588727649	5.2791134065564	3.33553461505822	4.02406535684286	4.49833218490626	3.70482692558375	4.34685469833764	4.9615323444448	7.045176998148	4.66847884438216	3.90472549366586	4.76147418950735	4.05595970506895	3.46260199413443	4.07071442757684	7.08512089524588	4.37627562599801	6.41730069350536	4.23050176363187	4.43621021274748	3.98189856112175	3.74056867841753	3.78080448627817	4.75095959360444	4.30689607825463	4.47505676503202	6.00708068547698	4.306104966082	4.44714937949947	5.10981590781745	3.77061667288854	4.10534659087783	5.1854605798302	4.72113959389827	4.52275455231246	6.11453081658986	5.51502497600827	5.01646258550661	6.84064074850231	4.50308760877228	4.33804748335672	7.40117021675156	3.91791023584467	5.5302830862909	4.50910160658847	4.40700122580571	5.81948504928486	5.6777640779203	3.36897641888074	3.64362878899686	6.88875721368525	5.14742459868826	4.830853871221	5.66774062458674	3.85940507473186	4.54841839326792	3.95884147276133	5.90723424971135	4.90629279373894	6.36149181763749	5.3908289553173	4.20604196126464	3.42240121908857	4.66757031996063	5.65297246825468	5.05716819625273	4.09249815340086	3.54887530356558	6.73016402491555	5.14249053373341	3.97840500551788	5.48267305023852	6.11774561284872	4.1158607180992	4.89358140688311	3.18070762280298	6.09328669639554	4.16526197754327	6.27750421254509	7.77872946055682	5.24469964672202	3.78468311404461	6.83423287131913	3.41735095074698	3.95610623712958	4.08829389822893	4.20148100275427	7.04409918456874	4.99198893643577	4.79676106142291	5.23624405446704	3.68128026836504	5.81489080551514	3.68525743098876	4.74845055363541	4.23338229803788	4.03822096025749	5.80810005263152	4.40529674080931	4.44731703747436	5.66975233722574	3.90483033948412	4.43803998308506	4.72438253032606	7.59602874180013	4.71473634628888	5.88072813394881	3.948016608719	3.74578100068807	4.11538719348293	4.57239529014234	4.60357449631715	4.70011634197388	4.22200950052882	3.98603112870003	5.11441478571278	3.6568760658164	3.94434734352649	4.90101176423735	4.30884097748238	5.21513668240796	4.58238381994915	4.35325061152013	4.32051394694335	4.96158198011862	3.89249994624371	3.95134170541501	4.54206768802541	5.81433335000188	6.23151369539364	6.2734879931495	3.92498396665582	5.29008412743631	4.04485111333112	5.3595534012674	4.92979020926487	5.26742420250758	5.32573197911078	5.85525712137212	4.27504408697612	4.87774613242069	4.37803774725843	4.78098708748621	4.44947804955754	5.62720100393469	5.30592175401146	4.71810350649968	5.99330808503719	4.0126660946618	7.03290596201459	5.98927206441082	5.91999896033027	5.04272642911968	3.4583145690487	5.57030077380037	5.22710804304186	7.66257743282664	5.77766514612256	3.2340234935474	4.06872553758535	4.2281879297194	4.05206102718065	4.365528970285	4.62661832283941	5.02040342557713	4.6537235301564	4.12759280844847	5.43457114279709	4.75958525750903	5.55021964757475	4.50133293602219	4.43792795696353	5.62985159954038	4.49978474142795	3.81325933869962	3.59999899303165	4.36715251131148	5.17131735681034	4.00909991238013	4.45662961120748	5.72122620481193	6.72073862142688	5.62008883973461	3.76284531832208	6.97079165163947	5.6280041761838	4.95928281416283	4.75049778083734	5.61470463910424	5.61650916465653	3.81141263485637	4.56776700432277	3.87654796577665	4.67786588159065	5.93899329414489	4.44374825669948	3.63235218076692	6.10792003965877	4.85081187569931	3.93810914507944	3.73931660591708	4.00953552331084	4.01591345568354	5.16924037533237	3.9539651944995	4.17754425638017	3.39445132715752	4.60188510300493	3.68067973053677	7.86775368309537	4.74923775929168	4.60606782516516	4.1179211188515	6.55134214271943	4.54829680338411	4.79370973136024	4.53351669348764	6.81069125852153	3.8131360455518	5.86046667133131	5.6676120742316	4.98249372896965	4.24182384632275	4.42934282677476	5.23359861702663	3.51324641271417	5.85441989431852	4.67134439020868	6.80595165895162	4.19984887968095	5.11766063374582	4.58790709482533	4.12796204998106	3.52978249077709	4.72241888651026	3.57732889157588	4.25127985654881	4.50338011927109	5.09872159928803	5.45555327130697	4.83109545875074	4.65265796448586	4.12528680438199	4.42835987773496	3.32784437756436	5.83840926701473	5.36549505976003	3.74689886991553	4.01158051979004	4.32608996424737	4.27692110316869	5.17111542270856	3.98790870965569	4.44029974809816	3.97957636657896	8.70669587999371	5.27019749728463	3.40317593291661	4.10657449672697	4.76955926586222	4.00954748516207	4.32568693008492	7.04405028971331	4.96635681425611	5.59661931211351	4.46798972371457	6.2186163254363	4.22219225009335	7.32889730722812	4.22799583058515	5.03195157144256	4.37933397546833	5.32879333766197	8.44873778457188	5.26065789294289	3.61465601919331	3.88754792561946	3.83070702026082	5.66060151968404	4.36911248205639	4.4793836488686	4.23151513324232	3.85219809870942	5.17280638850978	4.40911530955107	3.66443262096351	5.58124073633684	5.53084470374703	6.73846469576271	6.09830006727717	4.28760667988958	3.75586208015887	4.63059633761904	5.60617348114454	5.56408643076504	4.8019838900807	6.25223555306636	5.90136323007921	4.5265112795471	6.00682345255753	4.27595078580616	4.86665333952689	4.87803501294421	4.70016144407235	4.56480578424156	4.74970615964527	5.44975019797026	3.84786775940317	4.99494943613242	3.99726232307387	4.30108876236307	5.03440095801716	4.64185398527695	4.9036878129206	6.25158616828692	5.00485978701002	4.61571421726152	4.3965491469688	4.21260007311234	4.43273474431525	5.44301733231968	7.59544480190771	6.64148934916564	3.46626972071302	5.68525461786609	7.23859927522594	3.55557266501182	3.83494225699461	5.68441595282096	4.41879667991603	5.51102490979196	4.30183249023711	6.78327920732644	5.44555717704396	6.80380063509814	4.12099359957021	4.88736427668376	3.66089477458253	4.44843348585005	3.55934185808343	6.35213638059146	4.19185605147901	4.57191354637909	4.63022680581801	4.57028828340101	4.29505803516816	4.04455879850742	4.48293296987179	4.10994157581368	3.9830123859443	5.34002711470001	3.45631704533712	5.70548341351736	4.61325265919155	4.39463362446498	4.24516067666324	4.12656343119993	4.56202664223375	3.85590440923429	4.66772048341253	3.43921426357332	4.17749804695008	5.86852582693336	4.0131920603232	4.35611384248978	4.05772662795187	4.64941668466967	5.49392726972662	4.43794910081953	4.69622254812087	6.00359196923146	5.6714807550882	4.99160422925327	5.13655325005204	4.72200775561815	4.20242960364268	3.49090321609895	4.40681296106504	5.34844596788285	3.89022063139119	5.09540786662611	4.50617577689402	5.26260591500036	5.37612279037223	5.35145434403821	4.68729338692892	5.40544591638347	5.08511328876383	5.80080489723908	4.40578924248932	4.19021431842049	4.6998253866826	7.25144070148244	5.32489386173976	5.94070933231553	4.7948726718044	5.11854850026228	3.78315661793725	4.36810571218474	5.06934756413711	4.02688341660669	4.38288629296634	5.10097293422107	4.88598441679315	3.46901439119112	4.84498393643235	4.44138550847665	5.19081532862919	4.95758078377511	4.25973301486091	4.48133826028567	4.10558088517145	4.89525566700111	4.53707322183258	4.6376253612095	3.95595595659351	4.49528572088352	5.82323154953047	5.17646305772916	4.51760026324202	7.04874142101514	3.36581088994068	4.26080696433277	4.2078426137225	6.10142682113617	3.80990990274408	4.96730878081215	3.31170101496206	4.22180510328872	4.41931321864803	4.35328882677849	5.63046509478662	4.90999616898524	4.4734142061653	3.9468799883429	6.63863054081537	7.11585540468731	7.90908508541213	3.38586016289206	3.99084791258114	6.22102680282201	5.28801121656201	4.79649048052279	4.2804204011617	4.8599756417117	3.81615227531889	4.90448847646804	4.64624097223381	7.09877459129423	7.04713801795593	4.52086929879198	6.48245319044852	4.36846301821552	6.35682025829084	5.9659564896499	3.96873511809782	4.4178078994117	4.51068001832004	7.28718374717328	5.29216002912547	3.90601607017805	6.82458194419013	5.20607182444137	5.49015377970425	3.82892818866376	3.42260714202223	6.36608616080927	4.87132121350598	7.37451205663774	5.37218948219133	4.88530698866293	5.41314911502263	5.23354862952146	3.73076818591209	5.14952858591457	6.02841950272198	4.42751578706298	5.13271866532585	5.6306824993148	4.51426981619804	5.08919922343658	6.92263214763328	5.99902088063895	5.5126659909533	5.47030910028117	5.48281835456057	4.60340465920434	7.72074229583029	4.24917823741515	3.52315924042544	4.64523313690134	4.53784428216793	6.03273539524295	5.1195760034413	5.96930248038798	5.07834078732545	4.06991399941134	4.16514637701772	4.79939353297253	4.03089003930691	6.32321535569702	5.29845774906143	4.15155312590059	5.87675569314715	3.52420026296635	5.46074415029475	4.93898606214014	4.90917446919417	6.10259602010283	3.53048306765668	4.46583475211641	4.83158962702511	4.84661423958755	3.36566014039118	3.78170550129267	4.72156606781945	4.53741336485294	5.08404288755222	4.814497974916	4.1155619157497	4.128316530891	7.14066107312448	5.90531238767422	3.69238211097799	4.15682673623667	5.06691055169241	4.61949930930644	4.87586576145082	4.37819286297149	4.83408044886221	4.39745752834556	4.43936626548006	4.6853787365328	6.43075631684435	3.77844462702203	4.21014476956154	5.66180455301839	4.10735054714611	4.30046353752308	4.67101814724257	4.48004420858596	5.48874140459868	4.32089402551726	4.09483342255007	4.61536760413436	5.28319726905404	5.20068131023068	5.07297955491711	4.91140644882331	3.87323737143254	4.05963915877689	4.6755578961453	4.4897129948233	4.45812525475762	4.70538186905244	7.95635161678782	5.22807301890039	4.82693950551671	4.92955362783818	4.72281027384881	4.67810118295666	5.05004453944392	4.03462936751261	4.76036004554043	3.57944425182703	3.80752876718372	4.28710104917186	4.26615541971039	7.49240970837251	8.0148976106162	4.75854133599589	4.96196523604911	4.31963430936997	4.34267663341386	4.23154354559812	7.20617249174941	4.50912092246867	4.94870939459567	5.09225943916719	5.16040807466278	4.75400727983931	5.84591613700696	4.4532254203688	3.87782072749368	4.36663141815233	3.92034358953719	3.94818856024299	5.75483868109003	3.89880534155002	3.28492757152324	4.44999777017133	4.93001762257217	4.92106382197927	4.04991978218863	4.85706525105242	4.59314497301501	3.75182611420176	6.3672594004355	3.89308154287518	4.62005214550542	5.43617595828577	7.11816289915262	4.02819097794372	3.709605517547	4.90543021541495	5.09111899359459	3.71202799898479	3.78563195662026	4.23056893081111	5.17620075532058	6.32900462449438	5.63658826926031	4.25549709702661	3.83917662845242	4.37904123677482	5.06581562717351	4.0003513401926	4.97610959845874	5.35226807324553	4.73017978252107	4.43282553577976	5.70856017268612	4.56756055783883	4.59149438348725	3.88159772863621	4.89962587933088	3.98699058041658	5.38616235309797	4.8616772906644	5.16818817453144	4.92204738037238	6.79154644873457	4.70020014936762	5.49771813663476	4.11995338780621	4.78916261246755	4.87998466828366	3.8089733775588	4.41180932344866	4.59334114366959	5.88377009890623	5.30457671189059	4.60834701528863	5.1406085622791	4.82153183848266	4.53327459930688	4.49361869121035	4.69467025428756	4.14520204957695	5.14660728398791	4.80215659511824	5.00905431959198	4.33746661741271	4.58657598247433	4.73108520692082	5.32234106542608	4.56840920787126	4.78119542115518	5.49858951567573	5.40200116902468	5.27533488456877	6.00776577159899	6.0328365203805	5.73105803859505	5.65078411704403	4.88016331838511	4.7708408372498	3.88855521581044	4.65826412594713	4.69255369537178	4.54646091136083	4.50954152470263	5.52940345790117	4.87467077083592	3.93403085122635	9.07463394606632	5.43205920500193	3.57912559570463	4.31651007113851	4.67393644524123	4.43999080274785	5.63005852511178	4.98110678910111	5.41619723489439	6.84141105750349	5.13917997060522	4.00469501987436	3.96342979181842	4.57394591825892	4.39213466316458	4.09267201414934	5.68360377594875	6.0615278552177	4.9938603882711	4.68449795028218	4.81544476348128	4.34004739293688	4.17137353198497	5.23664939664921	4.94868089406178	4.68643384616466	5.4632343144792	3.33802884262531	5.41873092813459	3.80962076941809	5.27884023871248	5.22052077321561	5.01341263857622	5.61575080430197	3.88622706343235	4.98841924483693	6.49348668524669	4.0473273671765	4.53698334661198	4.63190223913553	5.68235765120923	4.9258781382562	6.06923234362516	5.90244598763593	7.01190502098642	4.57336046745414	6.10039185842342	3.39628196883141	3.69146825457682	5.67175371176495	4.60831317428708	5.56469102938867	5.87611176139413	5.36926727220486	6.63968674036211	9.28433566293377	5.87035844991174	4.53772975316365	6.57810257602143	4.2543793201939	5.12006937358412	4.74643748844842	6.58501098465997	5.66655770330977	5.78748161504134	5.33362652755056	4.2595340770574	3.56503558452879	3.55034907979669	3.42276060365325	5.8749705234946	6.82763253567782	5.34528673939269	6.47618249703253	7.35599918282421	4.11240890893727	5.07719579792038	5.24239311408652	4.66356333021033	4.53488327912963	4.8634063198629	5.59517633192076	5.74546927695945	4.37113847335575	4.64089254710999	4.6592228156937	5.21712896254796	4.03373640712167	4.65589226835441	4.59426701386011	5.02874536804035	4.0005503488669	4.98770503950209	4.78966142887367	6.15738125594384	4.22330176475827	5.62250816774384	4.14935017902652	5.84399206346642	3.76108620786282	4.70553132396946	6.39527458098849	6.40559187582073	6.07020076834492	8.03091739913235	5.52323763784528	4.97784565635175	3.8735723399121	4.89576688480425	6.36645717846822	5.77516066855317	5.17098863297992	5.21472158704213	4.47405949985504	6.49690987674131	4.97871306602714	7.8677937198188	5.65764748509539	4.35044255991293	6.32406732275711	3.79403798194087	4.51875073569602	6.28855344798182	3.88806409901105	4.70735247828943	4.70546869657914	4.24749129567476	4.610571092672	5.38135374923273	3.39650130747554	4.22045004354114	4.82889529643219	5.45362763914753	4.17564637508892	4.30241199252703	3.91907239730275	4.24759796200138	4.8514710064005	5.15500001292427	5.14440980892938	4.20351358127876	5.84490200059688	5.59867380806715	4.33059708378403	5.13998299395311	4.60365804551213	3.88927508956529	5.82281331779962	4.57881537818021	4.99488814315526	4.43638878995163	3.99683604814823	5.19149771621841	5.22040656089128	4.71836496674308	5.91491513843095	5.24203323456367	4.21742214504408	4.64389084561066	5.79461314502041	4.20181243120645	4.86101559091275	5.13176972064545	4.21066435871904	6.51163501606211	4.07941332222595	6.54049680587227	4.6805509810685	4.25780153202452	5.19638856350172	4.29795031051503	5.79960451254531	5.80023922514019	3.97760837678145	3.74964360083479	4.43792461256781	3.7881714472182	5.19436181996801	6.66281590328406	4.41480806853501	4.14086976525993	6.8486261396824	4.18689092480169	4.20016687392981	4.61871174548416	4.13351482457302	6.56378934999845	4.10285098304467	6.39845085982162	4.47797363000516	4.98317217458048	4.64157175323734	5.01775883023576	4.82014760822511	5.81785807086253	4.4595985492568	4.33602626625197	4.96504854636192	4.87806654424676	5.75254689921446	5.25072228899547	7.36702769804445	6.6847121934675	5.5493492426926	6.13819464063759	4.55869281183603	4.69041853993854	4.72445306713617	5.45855840350935	4.23402327624946	4.64318081889171	5.52486500319459	4.95091218824672	4.54644255787649	6.34834373104272	5.37686480355162	5.60047735582306	4.50419102829639	5.22323482510232	4.72874660042446	4.44787023612009	5.33918278754191	5.91314680997648	7.95134549064712	4.94179284890478	3.26006722721603	5.48878136866836	4.89139437067135	4.87485701333316	7.7651202432466	5.59593351935418	4.47419093460873	4.48097676576018	6.794549396711	6.89909591236396	4.71612656342807	3.84668739411658	7.49140838842152	4.3171587072898	4.20893375391601	5.1231806066929	5.00391153406677	4.02334943800331	4.72111913392093	5.16824287933478	5.11671810174847	4.76159086711583	3.36263926260497	4.65848037603483	5.42404046523799	4.32020263661277	3.87951255618694	5.11412154559074	4.58017239765335	4.17558907307296	4.67817234744378	5.31918370327613	7.06399672285629	4.05846487261823	6.19737142710667	5.02076804184634	4.62871529592543	5.21212422841126	5.47737268896698	4.60891939640442	4.77220559505911	5.38988796148282	3.7428623105908	5.28836545206934	4.71480953060916	4.74966132514094	5.07659786660255	6.41310225877348	5.96372205019906	5.57662289032227	4.5463579770993	4.57026373313181	4.36527982612772	5.96766524324791	6.2340559813837	5.28972073347548	4.28137141462818	3.72290194573206	5.20617270240004	4.14054437830141	5.0738503921988	5.69671175530874	3.90616026447191	5.67969573382406	6.33156493171221	6.93553414247328	3.31145143395855	4.97610198172874	3.44399373986469	4.72582605495462	4.70562800334111	6.14108251264862	4.53386631474121	3.28187753459874
3.09248947488365	3.15005170383046	3.11509699711081	3.00084360917377	3.1570936348329	3.1061216905775	2.97739693154461	2.90859851896094	3.11188423331605	3.16574586209856	3.08588161206908	3.12014388131478	3.01439558616975	2.98890092076436	3.08408747960791	3.1981286832979	3.26645810647721	2.98764438456729	3.09687637786748	3.16076957475017	3.02575898194544	3.08208802082153	3.02953794823719	3.26845629537526	3.15693946267914	3.3038440256656	2.94373197805742	3.21690391346625	3.143532530048	3.07113294804391	3.08265720976481	3.16625314501055	3.11336125900495	3.09595461355247	3.27125938868259	3.36448205256225	3.05083746108493	3.33243758994501	3.17031447742594	3.22337003905642	3.17088217848327	3.07871055943462	3.25982771267915	3.10289335303293	3.35689504769634	3.18843464500297	3.18937104053667	3.02380411873592	3.12989769730517	3.03329316526952	3.25140195060919	3.1949664756057	3.24014444804911	3.00506600392636	3.06500112781744	3.41813353883936	3.10210063845339	3.03097290557669	3.35245626704717	3.05916103494769	3.11330088172856	3.10224041815032	3.22092429609552	3.17927295972306	3.11155762341084	3.27545212278311	3.15538231042148	3.20737707410779	3.35189146248851	3.15819663167591	3.17315877865234	3.13638314971293	3.08758557758882	3.18660323437876	3.30663639681928	3.07232220374911	6.37702253648266	3.23141668367994	3.35360973520653	2.97447084923127	3.17852719492556	2.95138559503288	3.1333555417248	3.11644343807886	3.24757110825323	3.22102256903617	3.39702493766672	3.16676318389936	2.96146109886262	3.17580107134765	3.1230376333763	3.06846897677977	3.26017149299745	3.16576545661772	3.5560263280929	3.01444158977682	3.09892722270664	2.96526227630565	3.14010267987586	3.45714679643961	3.06592906921025	3.1983517321744	3.12250704612291	3.12729391907537	3.15438930547253	3.1105082052937	3.0831898760853	3.2117190046526	3.05882163058984	5.12408229185504	3.21491230392197	3.18695115165406	3.15986447923005	3.3954731152223	3.27215598902658	3.27395777146706	3.11031750334703	3.02650268079743	3.0787546309076	3.31061198897827	3.1285987602988	2.94271901770442	3.05170763272312	3.14784182288449	3.12407204520493	3.11515165122146	3.0677538319151	3.28425848096305	3.19360581340733	3.08134854478717	3.09349625966432	3.06399477494375	3.19131550176801	5.84008446089763	4.01743665652246	3.74165951128472	3.49480099559145	3.08716333592852	3.16655483829779	3.19572601778573	3.22675190535542	3.02131936501718	2.95582579242098	3.12972628158366	5.06879703548969	3.04410575687871	3.21124905482642	3.21703727413177	3.17741175911371	3.17048420508758	3.03283912420458	3.18345749000461	3.22114084155809	3.06004989616992	3.08931877505569	2.94841540317854	3.05399237758066	3.04690272059233	3.21320472575691	3.03171523113044	3.26283670736617	3.22803200259331	3.26037284052866	3.05927120859472	3.06144703407779	3.12762245478233	3.38520114189539	3.05617354823225	3.14501441975418	3.04777352359378	3.17827908242071	3.17831014362489	3.29998222211136	3.16036544989324	2.98476110063083	3.39649326411235	3.5363514332111	3.15869247994733	3.22211474115425	3.02876781215723	3.16005551053042	3.24584314222797	6.28438303527243	3.03271037004249	3.07217573031447	3.1092628248271	3.35800572866016	3.07135750354518	6.58829708654987	3.10288281305741	2.98602733878784	3.10918206637775	3.19762868195978	3.16714964903371	3.03835786364952	3.25731933008362	3.08212512332953	3.29802720901745	3.03169576268507	3.08136748165416	2.91883366970404	3.28622420630698	3.0836373270718	3.2886768299534	3.30220850005707	3.19715052268628	3.58178877619503	3.01958880688991	3.57514848695355	3.01303697312351	3.04064872991496	3.29966289341604	3.14607864634505	3.14906939723902	3.08355686897491	3.18046430584486	3.1326900691226	3.25520498629178	3.12366827240481	3.2177452457843	3.19641984430872	3.26166396392047	3.53326663343564	3.03911669008448	3.2025698658493	2.97490215875736	3.1798130106846	3.11363978866226	3.11792152611981	3.13639678076994	3.17341227753871	2.96940482648747	3.11588089622502	5.75248830039052	3.19836539669563	3.0575425380566	3.17273029735915	3.14148942217047	3.20877891290746	3.14918353581716	3.25522272757709	3.26356451675793	3.03397829924748	3.01453656809648	3.20332909011228	3.00611710876613	3.2898495183613	3.33402674376722	3.20719368847912	3.11187800664382	3.32534009738415	3.05544033313222	3.58943546219503	3.25663496980594	2.94785615619115	4.54062883229713	5.15024054330064	3.02525578490989	3.2670874604979	3.17201431439911	3.15887965997721	3.28668520717184	3.10713679494343	3.22860978044543	4.65498701848994	3.16215354259447	3.36877050366145	4.9815961413996	3.08473707329779	3.16445556387516	3.06120491411433	3.23694800188035	3.1882204245636	3.26453503125499	3.28299589618732	3.2535112427341	3.37437318906904	3.1244363235335	3.22897622923264	3.14091937046146	3.23323002106079	3.77278381403653	3.06730548322423	3.06929618437241	3.12965644281542	3.19071977676469	3.29455313882952	3.63503360355323	2.96590341644239	3.35503227729717	3.0458728731669	3.15745400421911	3.15768237548956	3.06792888497068	3.14095791515449	3.10477843162266	3.2647630326033	3.19260601750927	3.33246042554171	3.48463960669285	3.0276210769881	3.26949689715547	3.2159609867886	3.10711409781744	3.29222424366809	3.33391519079058	3.10045885818377	3.09553309118891	2.98454518741663	3.25261765630496	3.23119939094342	3.26536786538889	3.14243617186486	3.04632090754859	3.23313516105759	3.11019797629999	3.10094132706706	3.33285843323339	3.29237579362912	3.2953884435599	3.25530430423793	3.15563840154316	3.20329453447256	3.26673322365672	3.2665212791224	3.1319143867669	3.1281548686936	3.07258458894165	3.12426843142797	3.20711403956145	3.271366639778	3.32590449893299	3.18331709226665	3.11285246673622	3.46816617318293	3.20890975512314	3.34491168459725	3.20999810294755	3.09972621378996	4.66861950518724	3.21293348641283	3.06279110453664	3.01995878069498	3.21535313675093	3.26248716693793	3.08774023564112	3.23299090611985	2.93532268519629	3.05413579986983	3.23019817124446	3.18962675773344	3.16341704758324	3.18634113385286	3.18927313551515	3.19356780700305	3.13439541175562	3.19695844630532	3.14584269895097	3.11474245464547	3.20687120920965	3.26475102513163	3.28510878771047	3.1405197577904	3.14466061673835	3.43882545999653	3.17935679890852	3.13581049982233	3.24974968617795	3.22534528884525	3.33170841295948	3.02506189680557	3.54392663538336	3.10922124491137	3.17841634455148	3.01875968127472	3.12860297009844	2.87298809940551	3.18302065731405	3.2170783330304	3.06289657839393	2.96896532204387	3.13668896966139	3.03562748083304	3.10590456984588	3.01177807940009	3.21374628571585	3.10075291962051	3.16208372073656	2.9422259240938	3.15791038858408	3.22274058174957	3.24099438850235	3.29044536865261	3.04836054783942	3.17036536361293	4.68844583929853	3.11318442201492	3.07149627751925	3.10533195535684	3.07059758721964	4.65944971880055	3.22052427201628	3.05085381991854	3.02514287852393	3.25130648804934	3.13779285316947	3.02786167356228	3.14995338525829	3.05006986390258	3.17893670777693	3.68008280367976	3.1087849790019	3.03667013084753	3.01405463557415	2.95424030845838	3.192779508956	3.35859791208544	3.07205758008818	3.22379837230668	3.1798046446108	3.21532162225913	3.25338080633093	3.15103428919108	3.04239329577154	3.12773829658771	3.07877773919218	3.01134154815997	3.14964378578494	3.25249884833254	3.23150228752318	3.18487855371184	3.22089160222131	3.12676638155647	3.04391990932463	3.46399663845901	3.14768721439149	3.1435904484691	2.93625176144105	3.20214833007967	3.03521791229014	3.06164530567151	3.05720057252661	3.22932366670695	3.07631663699934	3.08513863164376	3.16405705700737	3.0285425077441	3.17822902693621	3.29820481630405	3.24165316118477	3.23508577609448	3.3633161276751	3.05806665134355	3.08645201373169	3.22171891427307	3.35124183009072	4.64525859594764	3.35974084751658	3.61510751142054	3.14286275671189	3.08214469069601	3.19039055951813	3.13065212391388	3.20681762314515	3.08070000372145	3.27063452581256	3.22147042130163	3.14548577104362	3.04818956351678	3.22410419391718	3.18292880877322	3.00838993010944	3.00774692626869	3.32474972008123	3.00863071662223	3.00009240791222	3.303612907118	3.00586625155843	7.02794414501203	3.21010822965247	2.92968105702012	3.14571513991514	3.17954931418254	3.14690047222791	3.18326172490499	3.03678358547964	3.1622208266526	3.15149040856697	3.18465099469686	3.05285284558532	3.23069908840395	3.24874066966328	3.1036362201245	3.05499625074417	3.13287774637246	3.23853955440498	3.13954491560065	3.06484131246774	3.24380078839152	3.23876724084624	3.09481533161056	3.22605755794971	3.24710690864903	3.16143733113096	3.23537570352084	3.09510763757505	3.04434522109264	3.09137197583696	3.17848168921662	3.11983844393722	3.05666185745221	3.05384542342001	3.16769496972458	3.21825061995711	3.04013859843623	3.11079299407019	3.03216641295982	3.32001258605336	2.99135158502437	3.04043744775695	3.02608156076158	3.05405470722969	3.21374214559629	3.20404058380496	3.13640874561254	3.25747763695463	3.2578384558075	3.04953312040078	3.30549579055258	3.05554423533801	3.33329014137268	3.16881185800073	4.96058331740632	3.05298733850669	3.19985306165528	3.15612082228038	2.96539246419755	3.26470656765086	3.02387602928122	3.05520252879803	3.02528299819818	3.14287647158794	6.47311464086706	3.23495549468362	3.14462137388464	3.06222093810559	7.62828535929889	3.13337441370273	3.18015042288508	3.21231837387699	3.29855134114645	3.26595571258955	3.08406260864445	3.15195445532146	5.51858881656461	3.20855627777951	3.00648021218418	3.10068605958962	3.45477027471386	3.35113487230713	3.18408240928748	3.04523960302645	3.22367687224442	3.33417377363943	3.16934691593351	3.33618640581971	3.07833888388993	3.22512004254136	3.08559015454335	3.33040151347826	3.07317815628091	3.25701599660846	3.13000410333131	3.01524618190588	3.74575673621519	3.38268809807794	3.22241048149853	3.12735696033402	3.17415420109611	3.13670819432372	3.24288610175366	3.27048850680503	3.11740374263604	3.18706933342212	3.09534147554491	3.29962284301215	3.1297082963512	3.01408545250117	3.2159612215649	3.34833643430905	3.20875571267791	3.23110605803546	3.02368489025347	3.06800216923176	3.31878211424986	3.13564246427137	3.06175479303228	2.98022850346377	3.12387230263588	3.12711714171491	3.24604237037567	3.21437612662796	3.17687543346986	3.25886318080669	3.11279313947583	3.33712662786956	3.0369216809706	3.14045905809115	3.11195054945777	3.11028857556922	3.49835601424033	3.25793075590447	3.1077013469993	3.24476363787422	3.28273118253547	3.39826894146992	3.18569738186405	3.17190911096927	3.17816470383005	3.17601220575402	3.38693946193188	3.60244552319843	3.11339840107155	3.14954229450551	3.21279242186531	3.17076886995159	3.10753641976578	3.01107734457279	3.14464951421237	3.27426256126042	3.14352662898125	3.12531589730878	3.48205765605585	3.31693156199231	3.09855470510589	3.13044793877217	3.06083627262539	3.36634775222739	3.33351995802945	3.06174446697644	3.12544455717599	3.2857334757277	3.10076548398178	3.15077634283144	3.24775054273052	3.07732484002626	3.18803107483488	3.12234531936319	3.10480821085422	3.19457559276232	3.04624091712715	3.98924966825155	3.24117860052724	3.15508273920327	3.13948034613322	3.05091461658226	4.65772735499283	3.31091791042162	3.24126634244979	3.16543689050123	3.22977577187641	3.00984365722265	3.17673467192934	3.30892210107904	3.09827474229891	3.05871885586659	3.65139788904514	3.87944284977153	3.08524499473562	6.0932120694875	3.10949626240756	3.24368197099642	3.10712264130274	3.38033618637565	3.24148022038494	3.24084560709213	3.09207839478183	3.07410467611671	2.9644066158011	3.1526967493579	3.0373214972604	3.16773641278174	3.15846120068613	3.6572597385202	3.09250137845029	3.6666838908499	3.16512516064672	3.07089254466693	3.42499808136316	4.79717200441444	3.43301333690802	3.09045530652133	3.12057819495204	3.18173681519454	3.18380425073438	3.10823873733533	3.17503369126171	3.1061435874194	3.46144926581563	3.25153761592396	3.23281559324701	3.19776376091951	3.12184102919814	3.05993103061642	3.19027222059886	3.4232654995877	3.02362607625726	3.16044894334377	5.27954310357522	2.98502512581019	5.43996790332189	3.05290068580574	3.18988719014803	3.0642868341072	3.03746574946161	6.17804507636698	3.84976416210273	3.06763856641495	3.12083697321778	3.20156273564841	4.54126401099183	3.33372587005986	3.0789833647651	3.24928871181653	3.23313202357015	3.17823063144591	3.19733005520682	3.16478564165929	3.15720707861952	3.13451921723561	4.61193733662209	3.66337996569307	3.21247850076154	3.43767677116312	3.21147160661539	3.24518106677262	3.11293856178287	3.15690090618236	3.29532302062919	5.35838483705394	3.16040502782871	3.09782829085637	3.18027727223023	3.25047423770734	3.23356838349125	3.09232819848323	3.12410241988479	2.97124143798548	3.26882516052315	3.5639588972354	5.92081597425724	3.14744488594342	2.9206758064804	5.05320285989875	3.02024599490069	3.07712552092727	2.93721574184147	3.38346760603579	3.18530098504002	3.19368948528745	3.10391418843426	3.94042879019488	5.09511846315329	3.34820747289818	3.90767978573138	3.22454766888928	3.01493217198348	3.46787114954258	3.04404661656262	3.32375742024125	3.19236345666908	3.10466138704967	3.01327200313429	3.08696610815601	3.12233562650749	3.29679149482631	3.02076118759232	3.88897182696464	3.11527112398293	3.70274032460735	3.18461556427172	3.20013536216597	3.26676165405233	5.23687403940075	2.96969893407269	3.146855268031	3.45775512900849	3.08213529868515	3.15073961145074	3.01283796214588	3.04479042244392	3.0872918540928	3.09377527403475	3.12186258416137	2.94442400670325	3.05947273456097	3.39470573945785	3.11440482555445	5.67775089053677	3.12656792017562	3.07313098695325	2.94678814102936	3.29802647118105	3.06040457596498	3.20714676941311	4.4816868179418	3.17174913622053	3.89856306085628	5.10924983037129	3.03527595138269	3.16340230693379	3.09947017195931	3.0611466142915	3.16308183409439	3.1093246819491	3.63811256899359	3.1315163411331	6.40297098334525	3.13794099517837	2.95730565678424	3.4180819706732	3.07106821236323	3.11133402845239	2.95645744033593	3.07680142520372	3.16832063067747	3.05785964385026	3.26418041369168	3.04584628786101	5.63592053217574	3.89960928747028	3.38524918266053	3.02197906195055	3.06078326990861	3.16267612476045	3.13404057781085	3.09853194324684	3.22511399528689	3.29948571080359	3.23542340418238	3.1915799194805	3.32373823226012	3.17260944161784	3.37797352956918	3.51967034546383	3.1580485405118	3.02683673470754	3.19922283454548	3.23467746575082	2.96348850672028	3.20973313788868	3.36340392525397	3.48266148778223	3.50764336379181	3.25903710894196	3.41407644753211	3.10024629969611	3.32272982354519	3.24343913926113	3.18852585082713	3.13603066021638	5.00433371544498	4.79383767349401	3.32336533439779	3.47852709013315	4.93713103768178	3.21805506293264	2.91619334950314	3.12625549566838	2.95962924007481	3.03932415885621	3.15021368425271	3.33411278497971	4.84765853882998	3.2095590362318	3.26892146309194	3.21763616524832	5.0923852010876	3.09759658650081	3.24371847767446	3.24694052326641	3.2027058401869	3.19822665723243	3.19224970499564	3.09240597254934	3.22550425988755	3.19541985563819	3.01396459644881	3.76966800471846	3.3692419354413	3.19705667074582	3.11828166764723	3.43425161574089	3.31217354901913	3.19526005503716	3.36832476561017	3.21320972881672	3.03280390925634	3.16479103769464	4.66449016157554	3.37420771507427	3.17381536130656	3.16784251531981	3.14960822071868	2.99963770811055	3.82000325954023	3.29637214841468	3.31223099053755	3.17184185979392	3.03398817430839	3.13578927281742	3.24847572273081	2.96400937846043	3.53371183226336	3.90039105640705	3.10793129354776	3.19732461996157	3.11975551292408	3.2808287862526	3.16416860826745	3.08098451537241	3.07449505248627	3.20326122077936	3.09165402847228	3.28589538139934	3.11496029576854	3.14941175536885	3.12473925522065	3.02412749376109	3.18793428871663	3.15196881807456	4.70811027930174	3.03812571411035	3.17149222211685	3.1153232025235	3.06569267429177	4.49213993910602	3.07196424187448	2.98217488532114	4.14245858526816	3.07776650576801	3.15538815901119	3.33236293338705	3.02616474586869	3.17939868369296	2.98935099411223	3.16451618108956	3.2010081785394	3.13027824744841	3.2009405934296	3.09288888060897	3.18262307696554	2.99833631973912	2.98954510229265	3.07206648404972	3.16787160414244	2.98486483662031	2.91758532879576	3.03743591597465	3.07757004781371	3.07791171571102	3.10509678007245	5.39162856621181	2.96951468493392	3.25925818261303	3.25003058202638	3.06466918200888	3.32950427730443	3.21990409271253	3.02247970955602	3.13839455923173	3.1513557333985	3.07503523210804	3.15086201731184	3.1587078989333	3.08629484277375	3.10849554260554	3.19976691425142	3.07670187180697	3.14131837920899	3.04185758096278	2.91903516581246	3.11217320325918	3.12440896997796	4.77267305374022	3.17638365570751	3.12676882362975	3.01257405807035	3.2748392821271	3.07813226603419	3.06213898915838	3.38149600491962	3.05420038900095	4.06526572264575	3.02921676231785	3.19488695784346	3.06209678288268	3.20307420979446	2.97801301909392	3.01949119137964	3.00558654044299	3.2068558735207	3.17074059343502	3.12083971568498	3.08239790111044	3.21191813349157	3.09171851027598	3.06939060809153	3.01140890606803	3.20547360455904	3.07078772268097	3.05401477088901	3.06441859317189	3.10164003564664	3.1913642447034	2.92607633257606	2.95487407845079	3.1062769533174
9.92566914695402	9.74684923816334	9.02032747719661	9.22355930999591	9.63404551699033	9.06422610496307	9.16207068347616	9.4276980918512	8.7870245058597	8.81731314942396	9.70671184564511	8.75177785231907	9.58084726946318	9.90957834426023	9.87060358324036	9.60320569709151	9.32145436259395	9.00024967429721	9.62711270655503	8.66974359719316	9.71537805997376	10.3987835957164	9.25993947699131	8.6362937373218	9.40743051276798	9.59511111042101	9.17922211797251	9.90590809507606	9.37887286349219	8.55792031831568	8.94309570967741	10.1300451741936	9.26391896558777	9.40803368108792	9.58349165085719	9.61912464756979	9.69930937942798	9.50152678991566	9.69735232076056	8.80561149165082	8.81127948212639	8.8900057390264	9.54446980303547	10.1859101870942	10.5098517617221	9.35106396504788	9.45787063546927	9.40219249592105	10.141872554561	9.04174905714633	8.83217974084337	9.08754120276328	9.79192505506671	9.7435133217783	8.802045964019	9.26658749547317	9.45634485596567	9.68130613152842	9.48508323755422	9.90306814627724	9.26892273286033	9.05363383746806	8.63795650138443	9.26412301896691	8.86487844921359	9.07471496459355	10.0040658181659	10.6763756639811	9.25840901835039	9.62648590076405	9.85506118318793	9.98680686671348	9.92050427636839	9.21785942439365	9.61604363524952	9.19392403165925	9.59686722345668	10.0468145035536	9.58091152407828	9.06273254139048	9.99911993068421	8.94785893012282	10.1920063619932	10.0407302730525	9.23860054594913	10.0855910538819	9.16380910903861	10.0211647874683	10.1556283438677	9.52829544926269	9.63299905712523	9.84046728152045	9.82381618231987	10.2644815053163	9.93869305333996	9.79201932991459	10.2783724470189	9.94519262647747	8.89169098021261	9.08182594096487	9.07691126474997	10.2184669666243	9.69275198938621	9.74364752413264	9.77428037196733	11.0411713502819	8.62570768518796	9.602373722745	10.0858725765479	9.82618468494627	8.55742013279489	9.63497602519528	9.43479325184024	10.0131880026817	9.29234323428503	10.2318325653687	9.20038816634197	9.08392523586649	9.5276959179371	10.5376886108584	9.23854487872335	10.1865874292361	10.4966010616788	9.19580213021715	9.65462696248116	9.47742571848555	9.85144375936543	10.3892246480803	8.98892351896344	10.1890137005085	9.62423068708142	9.81842753256796	10.3479913867857	9.11916987152923	10.4945224282129	8.42751158494358	9.5263486842459	9.28334287773375	10.3394023019873	9.01998356316809	8.92812782973693	9.55626997866545	9.52873986375197	9.0061195970136	9.3561487953729	8.66179981682087	9.55318998556831	9.97386629018128	9.74652433552254	9.35934182606109	9.79854117465834	8.97870788053127	10.7534404103931	8.99507709937408	9.76137894212762	9.7452693802246	10.110367341908	9.40037366399118	8.60317891323502	9.74657835211119	9.43729552040688	9.80942940691861	8.81989881413475	9.89668032462148	9.93449450590695	9.10451317060486	9.39618852473879	9.52032620286563	9.43655219759971	9.5369815108524	9.35928129434108	9.61982056759829	10.1460884797331	9.23019432794227	9.50035085951905	9.70039614631857	9.40990817093439	9.01303740126588	10.2997860290782	9.0821554093592	9.96445409475652	10.2623114054435	9.70722762884587	9.86781479783895	10.3817253210761	9.8948405738151	8.60711200380768	9.56420645085271	10.123478369813	9.7337255175847	9.47819610585504	10.3697224610577	9.32342607295784	10.0052698966623	9.94005586950742	9.73272256128331	9.83119882474705	10.28870242384	10.2370957326294	9.68418612360726	10.2578300914528	10.1725810001929	9.31956302962333	9.01583769402016	10.4171878518933	9.37504561711959	9.5545075805238	9.5908865504833	10.6161639821608	9.69748095253196	8.95031742667665	9.96567879525713	10.0688225079654	9.97336582501145	9.83818347350441	9.55081917622234	9.86195450058737	9.26388472107209	9.93347264616896	9.10423850515338	9.15710627607499	8.94303926932795	9.47512460705321	8.73896930916879	9.79507778047545	10.5356625889151	9.4394169921104	9.22112544326083	10.4281697871087	10.0242831075976	9.96689259754263	9.60467678346234	9.78552690284182	9.91613633533494	9.18931601924283	9.22273981032896	9.70744202631111	9.34243129293331	10.0990645599861	9.11612748335546	10.0128485773673	10.0229238914493	9.678364857816	9.12569889340804	8.88042641465475	8.88914673860866	9.21082439550508	10.1543135039563	9.89068054265458	9.11290309276913	10.1354306035352	9.51874420094327	9.88724460917297	10.0645639278161	9.38729897057016	9.49636833718647	9.97251660573985	9.64877892889525	9.91746939478795	10.2538147160535	9.9946018886615	9.80515546150246	10.0109002385187	10.3529666866166	9.5176727286187	9.85600405517307	9.57812011135632	9.9629052509335	9.97392738987723	9.86660527000926	10.162550891435	8.9869181906323	10.2051739424973	10.124909984604	9.79762528502468	9.54107428673409	10.3218742729226	10.0144010161425	9.86346550921446	9.45332218021177	9.32928631751861	10.0860546104848	10.5461101966267	10.5327332461112	9.56988841553303	9.70994389775222	9.62697615199158	9.64327332289508	9.37693396964902	9.37178203737363	10.307356449954	9.95246228606527	10.0253916604276	9.3355955167337	9.82752717091584	10.2202819100665	9.63563024730432	9.90632301594962	9.7267486948129	9.91205632333532	10.3756243113609	10.1888593841666	10.1593996659198	9.26991421161513	9.43328255167269	9.25955030274034	9.298319251142	9.7281690148184	9.39230849201409	9.13457632180674	9.43974546645309	9.10925669020423	10.1913053926807	9.16947413249114	9.6730630306512	9.63847714939688	10.1229621539157	9.61272841365986	10.6207585794007	9.4611213347971	9.97932811172317	9.96299133780944	9.71983092690058	9.62277397401635	9.86244031944358	9.74762978360859	9.97789892047549	9.49002562783125	9.6085884858714	10.2265409266118	10.67810656623	9.50767668317747	9.87664649544121	10.2811613832277	9.08702132303725	9.35049251907117	9.56796061996629	10.2010041577937	9.76208565996326	10.168782398451	9.32262586158346	9.24739150544502	10.1209152006721	10.2756062916193	10.1064461297383	9.94166172087473	10.0522422665788	10.0687788323931	9.06384059939191	9.34027252148066	8.9851250025391	9.77349961436087	9.7235981306837	9.72437730946449	10.8400243079599	10.0023481184079	9.76775908080588	10.0868856111183	10.4322957573571	9.7740866729734	8.63604050480896	9.36745120909236	9.23963735800591	9.52783190181901	10.1688783375098	9.94880549698822	9.67691543619102	9.97060562897861	10.3809014938545	9.89934109893918	8.4055398190902	9.04732194546736	10.0116743419669	9.98270366649646	10.2609386745138	9.5141433719119	10.1250455682453	10.235522261036	10.3691605789295	9.36583686557862	8.78947219508492	9.78094469228228	8.53259361372612	9.96593616320915	9.41888714534742	9.8645562612505	9.97324424264828	9.80940686208732	9.00518307663608	9.64693618640398	9.78531902624256	9.78994605902359	9.93786834939064	9.16044432266649	9.14255844928522	8.89120350097211	9.89911840881045	10.0209796975213	9.99394498637245	9.81719750256774	9.69617762113218	9.79669918425959	9.66627055657231	9.56755849655154	9.20769847578493	9.30696884487707	9.33929774638765	10.6378212742762	10.0143477703012	9.58663372967443	10.344777732985	10.1303978741882	9.81265171498561	10.0229273278699	9.86436773469278	9.92083987561096	9.75416227446667	9.08767932297473	9.66870296794799	9.42154266124391	9.38683645063347	9.46435930168559	9.70936115857694	9.73875136031691	9.76892605264731	9.53621929626866	9.6380146262884	9.10228686483695	10.4543343500002	10.0798878572669	9.74801586131649	10.1301061635958	10.4101745516905	9.66656315964941	9.71447591805501	9.54741019306588	10.2324160614831	9.25372826512693	9.86165074853717	10.1717304796253	9.63315440906601	9.58092622535825	9.21284635849833	9.86448335838832	10.4394417507497	10.1610610924984	9.57914332108302	9.22032804453463	10.0588922768675	9.64785906699632	9.4728882532418	10.1072334076573	9.89350784739627	9.80164153062965	9.62122636139822	9.78080515064844	9.76566947830875	10.5263030470739	10.2449743818589	9.52679988609926	9.66048360470896	10.2876814784127	10.3829919172044	9.718540437192	9.74189424883818	10.0177379501268	9.44376100197948	9.32943984663009	9.4403153437322	9.72302003686899	9.31126907274109	9.81336225034145	9.29783773203437	10.1580545207559	9.64946739657051	10.3500361508343	8.76994844316748	9.47497878880506	8.91469559809469	10.3538836594943	10.791006146646	9.93139581844169	9.92550806827103	9.576528841052	9.90605064083982	9.82660061406267	9.67780737372173	9.29655882574075	9.30397407736895	9.66086718623864	9.69071072885767	9.48114134953719	10.6029614568972	10.0465924131188	8.99576250641735	9.56166275204084	10.5003197184608	10.5100889437567	9.76818499428887	9.53083906057863	9.64360284905848	9.8794261628469	9.26435758485442	10.4175338548778	9.63089816454879	9.92746644338306	9.8626207130328	9.10446785356148	9.46679986264323	9.77012600340829	9.61865634317357	9.99530737870349	9.02066389662394	9.98665048959255	9.40301959345757	10.013332786486	9.11958885630152	9.95902884482544	9.43545577091039	9.90554177749057	9.69113982402284	8.4892680412361	9.87894589991983	10.2378471356871	10.3253955755804	9.7610348196971	9.53509821536326	9.50638313875471	9.44988960699022	10.5913580165974	9.7667035531617	11.0407081544245	9.7609366438527	9.56163193715247	10.324096487632	9.2545429610499	10.0289155715315	9.79055025251949	9.73376076493645	9.55934562224764	9.97765444491277	9.32444621561407	9.67616018951233	10.1832638802723	9.61305895094443	9.25714957599814	9.7618989726362	10.024840958708	10.8368509251365	9.97096885409288	10.5184823556896	9.38625068170368	9.39223639286337	9.13249474300207	9.33837381558147	9.56957457396019	10.3423327130417	10.2560348146058	8.77479863484093	9.44056933953839	9.93877763860649	9.26969717323678	8.96729250880611	9.79674509915497	9.82442835091323	9.4371037078677	9.72238788770676	10.3398537446438	9.51654129990233	9.6068260576591	9.37597689779731	9.36128066863813	9.55005428860801	9.53387805839683	10.0163929234041	9.69120144101301	9.59899131636101	9.1011672943903	9.33223363368494	9.37256730676021	9.01004856472378	9.73699904474599	9.82579083543585	9.9548129854278	9.25552813438848	9.73900723150693	9.48288500368591	9.1052975095052	9.24648993997782	10.1294602390285	9.19042662538889	10.468668574716	9.57343273320645	9.6041301549589	9.9775297958572	9.36344753481839	9.43592838298972	9.55567685019911	9.80439615574081	9.14869989772284	10.1114374028294	9.69323714922672	9.42935030284227	9.13833150645772	9.30784293520765	9.64929279349516	8.91106388234017	8.8579149450264	10.4679996501223	9.33350496962697	9.29322941452909	8.96622277744499	9.18730626440299	8.58808794842924	10.0596134426039	8.60200618699919	9.09898236669987	9.58192296480443	9.71457741988632	9.79471700269772	9.91832351790734	9.91351128197249	10.0396869118734	9.23364667411984	8.78941400263456	9.12093071557456	8.17835408201537	9.4932830966753	9.22309095825689	10.1052008955366	9.29973247971245	9.2403936495037	9.58829261794715	10.5096789880352	10.2544988899791	9.52183185905767	9.15848098228894	9.82982640851766	10.1931292024528	9.23598266212846	9.10991807579778	9.6212444880018	10.0810286583804	9.68114373647351	9.65606161628978	9.18651633644661	9.03700289914109	9.2052443434141	10.1402243530703	9.38542398532822	8.56508266171126	9.79358671656015	10.1818582194564	8.64344026852744	9.11860773458465	9.97610088092074	9.56208847650681	9.66944740969473	9.81237465894573	10.2472316286842	9.28029509037541	9.28484910583924	9.35159257708589	9.50599149431085	9.62426005423321	10.2927134124671	9.91682804834829	9.36722735167095	9.37601872150626	10.1558446114466	9.11462654094817	10.0025815656948	9.90639222768475	9.88068033776622	9.75933361602086	10.24613485573	10.0785261176882	10.0189348828576	9.52104791194204	9.36429015443941	10.2319043686146	9.53419400303006	9.79388164982303	9.46362525782779	9.98370958699272	9.5165589574017	9.58291488191655	9.98677838567097	10.1450981440946	9.97857005465778	9.541996273445	9.46066729580609	9.59272013927802	9.92337034010029	9.73547444310925	9.62807403511156	9.62932456809842	9.72634728798501	10.0888756322651	10.500784930946	9.60733643401394	10.1411805568221	9.28343830751262	10.7876883370332	9.8324335053422	9.9248020450028	9.69912146737126	9.60857846583752	10.8005563385647	9.80969412715505	9.32371021425059	9.66788425573821	9.03970471931857	9.48461204241741	9.02855019449795	9.66623126134358	9.80608881547289	9.98858041475128	9.22359935619351	9.58707586604596	10.4207185195009	8.74684771151401	9.54696219137927	10.2173909538804	9.36588208200697	9.58277603355292	9.95259249775446	10.1137071400748	10.4405511214525	10.1279522091268	8.85022522872411	9.45785809401052	9.87564976088346	8.70364547001538	9.30467456041846	9.61647942360205	10.0838470593041	9.91841334948845	9.51259231437034	9.47648743286559	9.18143572015859	8.99249075931946	9.65653423784621	9.48177005669828	9.70870759183912	9.61858366340305	9.95012691217119	9.61155638900115	9.86180012337774	9.82164112943212	9.10998983658694	10.4275800565796	9.13361002240927	9.59409231170209	10.0550192546343	9.30484479201949	9.4616110688638	9.52243724910489	9.68566884632354	9.52750795274828	9.54706880149327	9.15887541497788	9.41160547841364	9.97533801243886	9.32618810397334	9.70202983249647	10.2972772897872	8.69340836031076	9.65358351367324	9.59773927112418	9.75864183275248	10.0636757919954	8.86793136055515	9.62531474496996	9.81517387840538	9.4878148705655	9.17408158167232	10.017235443167	9.9236903798457	9.78292621233928	10.2451014792712	10.4715296209888	10.2171789700305	10.1376407526928	9.495732540594	9.51647464850228	10.0236709771332	8.56700592092647	9.86212297977734	9.32558473256934	10.1214635881832	9.06912599120742	10.4829733644419	9.52808415725097	8.65916103322757	10.0356938044824	10.0155011924222	9.56838978309932	8.76836927400302	9.40943790249825	10.4459530012015	9.71549280123914	9.72146891463425	9.50225132861131	9.56880080080324	10.3403458887332	10.0880901118515	9.42482038885523	9.7097887668067	9.4490777172155	10.0951708288922	9.9160313209115	9.60293697990703	9.54920395560742	8.32673691258295	9.31354803680741	9.07688823005011	9.79279134364236	9.48761061506357	9.44891576773468	9.89186759691373	9.63812257976863	10.2452109567106	9.36596081757589	9.57550292262782	10.0603152724932	9.38945498715558	9.43918592926301	9.94602777511757	9.79028563613722	9.43452397369563	9.51447742733155	8.82643331469531	9.99995114414379	9.4406568906643	10.6230344499049	8.8869766971989	9.02136886662945	9.91011625848404	9.92031184894661	9.88002769331338	9.55608683595351	9.50537827269276	10.1546478966608	9.74693718610972	9.89191903695798	9.04077658992055	9.06596081836952	8.93878982801372	9.95719962007999	9.73278488687431	10.319367672995	9.4778395202802	9.68197883575504	10.3236460625732	9.67385524562788	10.2074504563982	9.86544347345617	10.1016069153811	9.62505483455197	10.3341541956357	10.1862624282461	9.81241641080325	9.22852388174155	9.76758561138825	10.0781090573559	9.96725041974112	9.62513626513456	10.3207905420193	9.77514054820405	9.81044381018246	9.37871029058419	10.0117776716284	10.4746820846704	9.80879507271271	9.69290215705072	8.94038687169667	10.0310604737345	9.5865155554578	10.0737770886089	9.85414871206553	9.84701361603681	9.19980241164189	10.0332479773736	9.77173986774002	9.67130032968414	9.65651677188096	9.67841309540857	9.62516251156176	9.19646433798392	9.52153108336817	9.09709630577471	9.65997222436994	9.46166118436453	9.68005682355342	10.0835155732423	9.5635104737195	10.1805952327277	9.43699656478153	10.2635981557627	10.2783130601135	10.0339308489917	10.1790750500627	8.58791626446838	9.61143546628605	9.9334743272715	9.95716833030668	9.34433029137451	10.1579213918871	9.77198985429116	10.189247804359	10.530142340076	9.4564057761398	9.84361965573415	9.42968636354478	9.44800945088149	9.74030893939509	9.62903652261688	10.2874170192541	9.309152896258	9.45431625537863	9.59979519793466	9.47820917385862	9.19024132053519	9.0879467038506	9.78799290728926	10.0104260167208	10.2958168919787	9.4015878840531	9.21073497685731	9.55999640108237	9.81489886545504	10.2451313526789	10.0349027362699	10.0458039548322	10.0145387967095	9.72268259337117	9.75913953477189	9.36121523553495	10.2308153694149	9.87880694439411	9.68448269850803	9.62491720272295	9.60182956560058	9.37632906382014	10.1848833048803	10.087191664786	9.84466124380395	9.24119230246149	10.7069993796425	9.49295754460957	10.1057320560816	9.49996385557208	10.537472309815	10.8766803739278	10.0899040535413	10.3910081214073	9.51148145039973	9.21708897585066	10.1441563534036	10.4480900192902	10.0296980248889	9.61719645812478	9.49907847690661	10.2285865838803	10.3431342895526	9.06534188967768	9.70483781679053	9.23653799572635	9.75070109142604	8.85613379537181	10.3863499929121	9.35309586843376	9.52476877132153	9.6114915066083	9.39838874336432	9.90998151733302	8.81823010468311	10.3130360425665	10.5629227804729	9.80976068880646	9.46126228646967	9.70711005529062	9.81565536578672	9.97782270767851	9.73913454494581	10.2387149432144	9.6448859893078	9.21284568440942	10.0170989133498	10.480144985847	10.2613555061628	9.62062083252597	9.42705093651223	9.24818810422852	9.591234558614	10.2272334995317	9.68993683823368	9.85199117818293	9.72971163442655	9.51833670412609	9.3941566968151	10.4545358050348	9.33868608571754	10.1487092221268	10.5653653152835	9.11416680013504	9.96811651723697	10.307626785489	9.74862143106804	9.9925001217165	9.34105841435259	9.8061921975057	10.1008465935726	9.66065510240002	9.24471724948854	9.43570907149698	9.72052488227116
3.275637971004	3.42111528466963	7.41384860672449	4.19618055809307	3.41571338468958	3.85400005484394	3.68344482402069	3.28468147380543	3.42745522267357	3.15875422239391	3.87949740893063	3.58220186770941	3.98128714340091	4.10853873618064	5.16772553491955	3.68899851890011	3.93280822502059	3.46277330899318	4.96450450238475	3.16084433773033	3.34432321132392	5.02395338737475	7.19063670040139	4.8212640788289	3.22854124734376	4.74911729768503	3.47946586446685	3.40725901485342	4.12253558596115	3.28788782426182	3.68278614343367	4.73017702753366	3.33300572341699	4.98219977843958	3.47918077645119	5.12122570755389	3.61310402667521	3.99964002198771	3.35398102075898	4.17869287392016	6.98002902514664	5.49181306507528	3.13007425893969	6.99666767039079	3.52871547229333	3.90181206772696	3.34531951307634	3.64815630957931	3.61189456384372	4.43446457029316	4.94203223154049	3.60263076360105	3.79565887418527	4.2983669921476	3.60885807640933	5.27765058201459	3.73433449537854	4.02807637494182	3.43427000351919	4.04022285134131	6.04588036052144	3.37252211780019	3.18866519428002	4.15726165527128	3.50001333575031	4.41743588895824	6.02561570067986	5.08452925312473	3.74459846005753	6.47100100564629	7.33568433220483	4.5788140624641	4.31282681472638	3.05805756235288	4.10416576397094	3.43529798569129	3.26083401974371	6.45164741973448	3.8696024245616	3.21166127572256	5.1494353109277	3.66984079786855	3.2943638551027	4.57065966988176	3.4777544137139	3.37463788830921	5.87884446583635	3.50266475311505	3.33951021460648	5.2132042704398	5.89592841048568	3.54604278814951	3.23429087547099	3.60121585621009	3.30840908486891	4.29587874810892	6.62406948500895	3.1844256438063	3.54832948775997	4.36693099084713	7.05681195981891	4.83617842979061	3.14661377690245	3.18035959874006	4.1768068353922	4.49353352605631	4.98781066824352	3.35779399568809	5.34885864912697	3.40482536234648	4.0193432060478	3.95213248115182	3.31959968535959	8.48826389057052	4.52046615472047	3.3430421082772	3.17068041555835	6.41669063370752	3.13496799442989	3.18479776444777	4.48683549928524	5.04778043142904	3.46585746893743	4.3162645245967	7.31406961902872	4.24817149223997	3.57531372841987	4.01990426571122	4.68564377073711	4.37380569382157	4.00169614636011	4.03479677439431	3.35363395880767	3.39968295580592	3.55780927452365	5.95328002931918	3.36878451932476	5.74804186252915	3.98809116238869	3.90410347550013	3.82491941847481	3.55165923392885	5.11820988276561	4.09528724973346	3.67204268890666	3.68788985014985	3.86202763133512	3.49312184415248	4.53072675757897	7.40348563150411	3.31523811532828	4.08372845908548	3.17693578343289	3.33549690903321	3.22909042667518	6.82768693662603	4.15750959023224	3.39543771848996	5.28580567094508	6.6852666562404	3.29807524202497	6.7616859231993	4.27249137295245	3.36385193922334	5.18444288015267	6.79374219718371	3.63681723504635	3.59591968590728	3.30060921605805	4.36749425431014	4.48792075590401	4.21795984645009	3.37541894349963	4.05749209131657	3.3989307903124	7.32398362214831	3.36131565041244	4.74820427501768	3.63758182808728	4.08011794148915	6.65413386865916	6.46084506659018	3.685484412866	4.08985558425426	5.78859927260131	5.92981255915021	3.11710634117102	3.15165379275864	3.56783461848297	3.51297764931206	5.04268631663649	5.22819428561395	5.3785219490216	3.50833716792578	5.08412412431982	4.8328290464778	5.31077782219309	3.14797393840604	3.27363604205373	3.13948413231992	7.42574633618786	3.10000374201817	5.90797703844817	3.86568136733658	3.18401813715198	3.44578416351498	6.06153431679038	4.03085378279742	3.36800207397939	3.26068276667909	3.50617695658765	3.73432340599361	4.21077881232607	4.29153054504991	3.27860062946104	3.08266722797902	5.46818991650715	3.10324049876654	4.38386573281418	3.73130574995846	3.54154929132373	3.58720397269789	3.03596093827741	3.83079485836158	3.51031710827255	8.95535336723996	3.29611377383878	3.30306627419506	3.41782419266456	3.47338757356923	3.24684376404346	6.13656144720026	6.59446596338801	3.18472850728287	4.89119532294766	4.37105183517306	6.0086099273893	3.83717653948412	3.19980026435143	4.67884255324399	7.63092044192072	3.08560385738335	4.14844535166291	3.85988357377102	4.52452050845363	6.16089147908129	3.14519259961259	5.77074580793395	3.9927675187655	3.26248372585752	3.11754575153234	6.6227334318641	5.83199876291019	4.04526404361872	3.87141071150386	3.32386409810209	3.39194274052878	3.23768613269437	3.91561415898345	3.26722076577759	3.26483178362027	3.45835712435981	4.24897932222735	5.55359558216866	3.1338558169556	3.61132004918356	3.11091414310711	3.05359555694834	6.75496646715129	3.25826366239679	7.2570749804125	3.37344370209609	3.54344845448491	3.18250926377192	3.19916142132237	3.97063910014597	4.70405661412044	4.69874350567309	4.63617444225697	3.68844599691833	3.89627666674025	3.25271207041466	3.70504388939095	3.24207156085266	7.25574156595956	4.23370695977396	3.50491853977577	3.26169075727778	3.69004822622908	3.94350028705708	3.39049084985148	3.58328386493939	4.24643209756207	5.86097509765168	6.27513958090088	3.26986390521058	5.13803074113866	6.00475139446338	3.11483523818279	3.08142482681109	3.18941547382918	3.10138792808165	3.26362200658178	3.71760187584432	3.24214120302315	3.80210483972327	5.7938859275038	4.49227977918243	5.36474311051925	3.25728881899861	5.22851338615331	3.24364620673715	6.39545409338261	3.65141749513235	3.14360457868904	6.41457046076881	4.19825924850394	3.28676419268748	4.0007871950594	3.30968113609554	4.25260210858981	3.37305600535173	3.47290531475553	4.03702692719473	3.24226979551213	3.20124040495176	3.32511912346657	3.78129071250782	5.10537031195608	6.52936584367736	3.1479806555412	3.30596982691917	3.311960207299	6.02641698088407	4.06707291330435	3.38253355848626	3.64110697674682	5.13731733602952	3.62021194294879	3.4850331079176	6.77942086856237	5.19878785283222	6.3375596623685	5.45398715724018	5.57887673410898	3.16599083276946	3.4242522843588	3.50565675850118	5.08825990578841	3.67927129169291	3.3179842786235	4.9994397350443	5.92225988615692	3.83691840179742	3.56554102208307	3.44142617865359	4.57781304315922	3.32114222905179	3.32167086775269	3.42041080497385	3.52441219607336	4.15195964848774	3.41900920752284	7.20042542043148	6.1673261560541	3.41262850808637	3.41552660278314	3.47516050899234	3.14119767061889	5.47859417956619	4.32820099544669	6.60654225271194	3.82861567609603	3.39509557889154	6.12757104854752	3.21277313453875	4.87309974626633	3.54331061824134	4.48205601508013	7.0702429923763	3.50738685757759	4.49913323151866	3.84653678283154	3.1561052712406	5.56655001342603	3.67483254997368	3.20986602079271	5.54163816840628	3.81764784254741	3.82737966945393	3.61723250631098	4.30303689543108	5.61032077882206	3.55791221432479	3.29339334488172	3.02511251435272	4.57801720396049	4.61495283394704	3.24738400991218	3.84875288423973	4.2409490862632	4.96914532466609	6.81854833933229	5.44515266753784	3.24018460904033	6.59055288055514	5.0031928350933	4.20042190817341	3.16389442541099	3.15969016296409	5.66522185807107	5.00659539096424	4.35563623225275	6.13643775968538	3.20733387816324	4.32334340465096	5.15600423216782	3.86272080477304	3.89927182789681	3.86354055724182	3.24981289181308	4.31619139289489	2.9916003933233	3.49959232227654	4.86597315006492	3.30519052627735	5.04543020194868	3.56016043169116	3.85465843133677	4.96796429759453	3.58483020682846	7.19646822198558	4.21073905661752	3.48644592596766	3.35102890851643	5.79864767509116	5.39662403393136	6.64196332941948	3.22636598265023	3.19836503517683	3.07530083253866	5.29037991236457	3.39053244080699	5.225210547448	6.3366394943691	3.16788052424428	4.15870782113228	3.0625969531734	3.23567939692302	3.33879718785838	3.23943127344523	3.13217888903076	3.1134618609669	4.4894425637649	4.76838038507482	3.33760557049599	3.00835849856979	3.16297077933867	4.11817926372627	3.2406392516047	6.61031947993904	3.75162498090895	5.01020657190498	5.94155593252381	3.29231819494528	3.11228412822209	3.33015802170787	3.2573931529979	4.68154241675154	3.22795994699207	3.33578456587103	3.70947256638327	3.72854987141433	3.38617823687216	6.93207740495404	4.84966828559469	5.29772968008786	4.20156425472693	7.5398696917856	7.25459541787832	6.56062208539286	3.434074821915	4.0588880010773	4.86158004378082	3.30354335429563	3.7414803869487	7.54646862474289	3.37519974972595	3.12759883793922	5.01534998869188	3.09947439770082	3.25224886451647	5.91115375291142	4.60696258976794	5.65044732728255	6.6136746251816	3.26449353373416	3.90521560033742	3.38865257292331	4.7206956768251	4.91765706741394	5.74000239708677	3.14971696116267	4.76358282257407	4.82646464844762	4.72819830715886	5.97524632923955	3.98537828746916	3.74168221465936	3.3153182476725	4.82421356639254	6.40817720322354	3.22094215354085	3.30602430651794	4.9690772026747	6.18732976013412	3.58904504518248	4.85369038704615	3.28610356533705	3.60172932991387	5.0083643370013	4.74818939321513	8.22431669958017	3.28234564664894	6.1091028845599	3.36635391322288	4.04909961349676	3.62021625449775	3.69759658376515	3.17138100955098	3.8439436893008	3.21833801372484	5.77939585312536	3.62814462550347	5.72754437325124	4.60658221645041	6.86022737939422	5.03550002649088	5.57201800939961	3.40706140704893	5.96258403652782	3.66158166222515	4.92896293621225	3.22882094394523	7.01831179740485	7.75370526028214	3.59867867075534	3.452108553104	5.76004428232378	5.92219682988169	6.7273124787224	3.46493773063167	3.54123766252996	3.28160736936659	3.28860507974028	3.27305201100235	3.71690023976044	3.29044377519296	3.61701535602659	5.21300968911798	3.81654344173893	3.85505050059456	3.8935249978361	6.87267438363562	4.41324888788968	4.4905025670377	6.22390822716539	3.49922714214809	3.32924866250056	3.74252391590356	3.76799318752471	3.70903306322085	3.77953864034841	3.57800495389787	3.81793845548559	3.45094601117368	5.14031561453269	3.31194314507777	5.07921091163021	5.47483264306413	4.74155835204249	6.74079761958	3.43831485742627	6.11539047215214	7.04525146392352	3.86419862054998	3.02382917957894	6.3342205327963	4.28859206401538	5.45368235931138	3.43700594087404	3.50507428341446	6.50588890330239	3.38822492355786	3.4515958662838	5.44200182116155	4.69472391900474	4.19871418503236	3.10567940233901	4.31752798451583	6.52238586456188	3.94441983522815	4.6621768430043	3.41812152595736	3.76308733650357	3.37132008684519	4.91513119761992	4.79083446274104	3.39596368915824	5.39307157213902	3.28786155884637	5.49163499555816	5.13559440864465	3.92158278339272	3.73733365399366	3.38139526489118	7.45025344602788	5.68381649734005	7.09928284852169	3.39712913579809	3.31880398273039	3.50966497553072	2.93072136748161	4.32196516173925	4.23092983655815	5.07903904608802	4.91837483128013	5.52990257208425	3.42823619489343	8.270817399898	3.86331542683689	6.57747458899525	3.62344501814234	3.41379026743137	4.0015157591145	3.38096595233297	5.07616414204125	7.25552516666	3.59732037050405	5.03500370132913	6.70340079920244	3.41644843852689	3.44424867293177	6.27487970200933	3.35508181922572	3.20045216712016	5.57227848643606	3.73489423953999	5.8054037998075	3.59849322683675	3.31165449496939	6.29873569544806	6.59290098415283	4.52311172338627	3.79822691736551	3.86167178385311	4.07111366376711	3.27683975401984	3.25850640788085	6.41047735357732	3.02090313716063	4.21923956607669	3.11915140665546	5.88799007975103	8.11898032906631	4.42313336040996	6.74529154309842	4.39238988671616	3.71179683394793	3.51457986777587	4.27654031783655	3.27478774850143	3.34450668100787	6.08086262280036	3.28856410792086	6.53282396746282	3.18179137656279	4.0645147797477	5.44469143085597	3.4347803248015	4.35054514244536	5.94876322978789	3.1778162053553	3.25421354664556	6.74609618888537	5.2413599275196	3.86883379015335	3.4385153006767	3.09633010410455	3.36348894975184	3.29180317933817	3.68579373543459	6.46049331547534	3.13173947191795	3.68246542603398	6.89601748175998	3.91330554130689	7.12465952947893	3.89074195740365	3.16815277524019	6.58614301094594	3.50762019809025	3.71434973748982	3.59266479799985	3.31565261075921	3.42344116345973	3.50323636433028	4.94547167817939	3.17396412839086	6.80543449970314	3.18891521428375	5.18939307835366	5.31137847713628	3.77138806760057	3.34839847235606	4.17521007100133	3.39170755155012	3.63726133241436	3.16448744820862	3.45921081295729	3.20068379355877	5.66008900444749	4.14460237592488	6.22351230373984	3.17982834574484	4.65470231720936	3.66509064543298	5.7892881721433	4.09282697487551	3.15705647124823	6.54717351639543	3.24477755155487	3.37658817827793	3.31428221869301	4.76067865200943	3.18447385158061	3.80112631914508	4.64551217180917	5.73639218036395	3.46612933898716	3.55717302651609	3.31521958544836	4.87036308318907	5.10287369902373	6.83201394197546	6.07779117425185	5.16157607207446	3.58010302429684	3.81835332257874	3.12958459903789	3.5726391759398	3.20517241664204	5.44438912000225	3.34813001938699	4.02565954887269	3.33603419253788	6.68653730484894	4.34655455267204	6.72998754001871	3.19051846731426	5.38975565700797	3.36749689315891	4.20634732530693	3.0362017336464	3.32639648346045	3.1392495236844	3.1593748315407	4.0197115966854	3.18961394930127	3.06394294241305	6.13884648460204	3.24376736809989	3.95603243596532	4.07793962941107	7.31019413109346	3.84432412049661	4.69363622165968	5.71543145009266	4.48163514135096	3.22220876285256	3.84235053998892	3.15861564289077	3.29136057281604	3.16145374109028	4.14994030102319	4.23160328894291	3.11117929721906	3.41406774511526	3.23985504779161	3.12204152604181	3.12628768352655	4.69582984771906	4.51479737876222	3.57450862226962	6.45542290980256	7.92349322130932	4.76623347071818	6.87175047451725	3.55293524021468	4.52589794581487	4.60754434028211	3.77487346170788	4.9353419801482	3.44716574595998	4.21479618358686	3.79107355966387	3.06063731116792	3.13433635628462	3.23692512042445	3.24588585211932	6.03472279570545	3.22532511408712	4.12218938189475	3.04869497254353	3.23677072128353	4.25562992113296	3.14571963830774	3.11711552855052	3.33274177488062	4.39987826832373	4.65802612372652	3.36510526185358	3.11772578455039	3.56294686831916	4.74752437498712	4.39857256340976	2.90183857211106	3.08218300163212	3.23624955488969	3.28219530810327	2.99034564442819	3.43253566332315	2.99842606651909	2.99728140940005	7.16271910987188	5.75867889297062	3.1064061899376	5.96254268005256	3.46923882627646	3.11341657191676	3.62015819645643	4.43701726121364	5.1334999083981	3.6689180224409	6.18390984051323	3.96647729223253	5.10311466074256	3.41023401284556	6.44103670873199	4.62178362277811	7.40961474846892	3.50451772704385	6.1741838178543	3.40710840010882	3.2603846073073	4.40062759399225	3.52536562557587	3.24517827494286	4.86156739156815	6.63452086558728	3.86716321883588	3.26573703283775	3.3109521814416	3.33781781742794	5.26308914296239	3.05364933133087	7.2324682093288	4.11348113926991	6.29648503317112	5.88345850786291	3.87692010918617	6.82547156760582	4.09231790383203	3.21935251247162	5.31232072667911	4.03709697036308	3.42978834715379	3.26920849243625	5.93123113852088	6.68085448782618	5.66584670002905	3.39216784112647	3.18250417318922	3.22337022274859	3.25604022150153	3.44591204043991	3.4529732581573	3.72704577538865	3.08768566183406	4.62831436061452	5.71493885914241	3.92980695403628	3.28476815232665	5.12737913941486	3.14861900374603	3.71623248609093	4.96284939497688	4.99908628848563	5.23355567380565	3.23986995808533	4.85676410636956	6.48080744565841	3.18830712441623	4.75804473387225	3.72467954652155	3.39910303837634	3.15668479040671	3.82784852423466	3.39789692015229	3.86187487854916	5.89509532356688	4.15378733530613	5.076748749359	3.03112286983798	6.24700971106275	3.70754303689408	3.10619648681471	3.56175168687176	4.92751282475237	4.65544756143957	4.06913706759287	4.10570777145615	4.28152472255546	3.14601085299848	5.28577492853602	3.74901438168237	6.7947035386867	7.06814866019855	3.32003022873707	4.16620998118656	5.84772007304427	3.13636819519321	4.36126851495405	3.41048898832169	3.10160478374597	6.0815771574614	3.21058687971323	2.93375557141719	4.43832862538615	6.5763180087736	5.2479002918182	3.42179015654915	3.25868887541598	5.73572697275194	4.41305980354938	4.02503099252246	3.26256849283377	3.13478132642462	4.15858189499354	4.55077114749543	4.53084288850315	3.47370951113431	3.32026942036754	4.10415647119922	3.23249362937013	3.30264497794124	4.48850834101516	3.26404761534644	6.1196653882464	3.34318157503492	4.32803142122021	3.30877639310732	3.26560803666557	3.21080125278632	3.13015405246835	3.19920370111027	3.23963044271818	3.21096773723635	3.06310804854824	3.35603988611393	5.06900965833799	3.80981674037696	3.18708890174765	3.89537053330327	3.12759451068492	4.22482586164264	6.12133018093797	3.06302177871974	3.22373669458421	3.35656068370592	3.04049976231273	4.20330382382614	3.36922014784797	3.43514812296588	3.65401239633758	4.15422633908933	4.84756754861054	3.41761149064355	5.38041599028119	5.74738353102975	3.47868655866682	3.31467275283744	3.28591973995702	3.43743181224385	3.2511432796367	3.98059240322645	3.2173516308652	3.17959650831621	3.30179685612576	4.18020605024373	3.50847263830501	3.80611828661361	5.76988437511292	3.05704142609674	3.20505408119906	3.50058073376335	3.09506476532819	3.77363964052031	3.51205393342856	3.09685795662925	3.24397606054981	6.11900447171921	3.73202976670327	3.37291844407122	3.27470191420151	4.63361757776782	3.26696623807565	3.88292903572452
3.54757072532202	4.2455609299611	5.03513681419646	3.93115235013455	4.32465373680314	4.72254098620611	3.17741791808444	4.75300687135576	4.99729755203836	4.88433339990078	3.66040262704973	5.48024429463849	5.23841094649642	4.64377595327216	4.99416003897665	3.76942718109806	4.99912878864468	6.29690935103705	3.7807303972487	3.15287950593356	4.6785564784796	4.75302110295477	4.63400028623399	5.80129274907222	4.61549688387387	4.38252795633292	4.15558438634968	4.46920266727617	3.32257095522495	4.51488183464132	4.41829612134052	4.94511437583273	4.892562098457	4.1249087513048	4.12420821023557	4.99740542976232	6.51675658496812	3.87336200809745	4.38304082853432	4.41265392135672	3.7594666575281	4.72892363575786	3.34364895001343	3.79425118583309	4.60780860860159	5.13826380717969	4.83556677190223	6.41225029192632	4.48558192284074	4.33078330594019	3.48786234318408	3.78220248294266	6.13248007775853	3.72620442879749	3.82231472315874	4.34102259334114	3.30095927090232	4.56964154751181	4.6453661696905	5.64472430773541	3.47546020678892	4.58011759892793	4.63277487663089	5.19260817472292	5.18720037472814	4.18723489060132	4.37163139430922	5.43731858778784	5.62187458515065	5.17199605762159	4.51608529102835	4.40809712310571	4.27123014286775	3.87454302462061	4.0596500985101	5.4053256331199	3.7138148041234	6.18174843682322	4.14452136334247	3.98307462936462	5.54300726096738	4.78685484814228	4.06776987718368	3.65683495699281	3.829098094854	5.3274362551857	4.28631059635955	4.46142292065109	4.91366185398918	3.29037037957532	3.76518088621139	4.53988514914061	3.9728184959398	3.51280371791069	3.46206104661115	3.4099604256366	4.08475099756289	4.27142636725605	3.66007526679754	4.99209001144736	4.50871956273097	4.48545708202092	3.95561909827203	3.58862315249061	4.32377595592201	4.35787273239984	3.96826238115953	3.61247500826488	4.59282811834818	3.83677340607838	3.60234824380073	3.7263784144247	3.67178779360216	3.99304480940573	4.33928441835431	3.29963878361978	4.62733856454306	4.28137397424227	4.05505304196114	3.9423689167303	3.81639334510945	4.37374056983221	5.29780907277899	3.84966342082198	3.98901434167712	4.62417856101466	4.2305353018388	3.92582153637449	4.02007748551873	4.75000333552687	3.49386048283516	3.98612489032867	4.99828628402147	4.0423882789467	4.74253671620477	3.93778050972411	4.07772992818941	4.05922735503526	3.88830923096486	4.23877840370675	3.9354382982135	3.42300723305073	4.65202050098751	3.76793296823744	4.25166988237401	3.54939417195867	3.75193369870985	3.84934719789604	3.783880522987	3.60605084812558	3.45332789002535	6.8506991142418	3.47051127817752	4.20224354669972	5.87720988956871	4.62207524777827	6.49625038982405	4.83087268533595	6.32489935107291	3.72936045294083	3.24777643655116	3.65135703885184	3.5365385400376	3.51086494453413	3.77442837309439	4.35775067139007	3.92692488213317	3.2521360885685	4.22295069921331	4.11720349353402	3.67904484834004	3.66861769105289	3.95577493623285	3.56113422197927	3.85964578473865	3.69229393156822	4.4984382801836	4.91966144979913	4.58105293734718	3.8264534356866	3.81179599491826	4.61139178833458	4.38334018915214	4.84755656007374	4.43756000754767	4.35877507495151	4.36825798134209	4.27245869908837	5.6509207718308	6.00678306944763	4.94487527344076	5.50100204287715	4.41820581763161	3.56174455027057	4.92057208899056	3.57289209780904	3.21463883054085	5.02641830048536	5.82461407909754	3.83425693113549	4.82816293202349	3.52399100061317	4.69925828395764	4.40321447332589	5.16911740297562	4.12285095381856	4.34940742135898	3.97028223369211	3.83993105680501	3.57853950177097	3.49229923782569	4.65298989102421	3.84808259763018	3.93620432657032	4.81065785854354	4.03401209097934	4.56744964720094	4.06988622881892	3.97529079108359	3.57832550992486	3.76012845537603	3.33525826799484	5.45224809418639	3.69336582193076	4.44872142830963	4.51225085494413	3.92996564095094	3.80213768282427	4.99443818871837	3.5273343990036	5.46698641818706	4.58477976983044	4.12574756456531	5.56698473952023	3.27597998642418	5.11367528402196	5.32714663003016	3.80769501672899	4.39068320536487	4.89030646896861	3.57444327008894	3.54775308807635	4.30003178826958	4.96508449022198	3.6730744161198	3.97832590414762	3.48852820357182	6.19100433429576	5.87576174265248	4.73782670933903	3.842475295542	4.34717167878568	4.21299021584393	4.10770591988517	3.76657708174755	4.2780453628259	3.44323960077484	4.35062894614262	3.94077779118123	4.73595527680207	5.00109871266786	3.2493899369151	4.58378203562011	4.0104669681359	6.33334925565256	4.20233358062853	4.68491969203197	5.15795416018824	3.67999357066043	4.60546417306798	4.94712912796416	4.14226747401397	5.38039476131968	3.14435638534769	3.82271510359339	3.83755796172261	4.32641200495592	4.33650707587838	4.1331126245893	4.30790202022108	3.59503032306089	3.71193754100362	4.92612754415697	5.71820545091483	4.24056842281773	4.00353588202592	4.38260493707308	4.18369724368963	3.40979290305284	3.80481464308837	4.02336037159663	4.26466055035906	3.89501677248252	3.64463904531978	4.30455314297389	3.24567187989658	5.25032584521913	4.42605146729475	4.0047388314981	3.6957881254568	4.24824471702322	3.95503469128861	5.17881491569713	4.6044387360521	4.36377385827465	4.61086223502706	3.57691699940052	5.17459270304266	3.80381443172372	4.02786959729536	4.48579015687399	3.73144188270153	3.70044962918744	3.97951370850587	4.57196173966613	4.05556253821494	5.46881652009427	3.68814509743141	5.15804796724416	3.99924245657158	4.98615818181635	3.80623569566618	3.31032624142839	3.59622875923117	5.41098777719327	4.08747528543116	3.57353138780876	3.40432691829011	3.91734947627932	4.13565083732637	4.27400995005748	3.63103991204685	3.88002730118996	4.56688218282783	4.76222110595441	3.37172844026463	3.81754354883433	3.83900374480175	3.69821443562938	3.52431188601662	4.84651223196542	4.29927824659803	4.6715569272899	5.06698220947609	3.98085958839229	4.58639488964922	3.51508592784108	5.01842525203033	3.71764248160975	3.73218098351578	6.13408836852541	3.78639549175789	3.9869091825612	3.61759740516738	3.97890080771293	4.76377028153713	4.98477847966066	4.63144071967415	4.26919436246521	4.04563461859116	5.25904423564151	3.90202084395722	3.80719099609086	4.81627016965037	4.04862694400249	4.49132566455057	6.06268505154472	4.62851157140652	3.90857190916443	3.70333562758725	3.24215612991043	4.38050621052674	5.78533828892616	4.20047665895202	5.25224589909282	3.9814660931318	4.78646542374865	4.47625852900691	4.91367141204321	4.59299494734767	3.83227743447347	3.81328707921843	3.90516028518666	4.61248137349602	3.73093623688887	3.72402767828689	4.21295630181985	4.97395233409498	3.70213121078942	4.42707499164481	3.86480207289343	3.62248501469769	5.3484954763621	3.85393046202858	3.93780586390481	4.11063369451556	3.83548378121847	4.98964872779265	3.86069581829709	3.3736941791555	4.84126367004683	3.34866668756656	4.26471321266349	4.80241537637547	6.43173404608017	3.94515327374377	5.48380299462857	4.77687037116859	4.60052362000177	4.80283784948549	3.62827875357391	4.83117664082714	4.26231908358508	4.69571219451688	4.46611314843829	5.12355983808007	3.45061112130714	4.27500127798103	3.77916299936248	5.18909076123166	3.92920574853947	3.83464474112191	4.15917934118867	4.65184841361481	3.6936877432096	3.54805247080343	4.13050279081486	3.80638171475573	5.45770953557045	4.21632417866913	4.4036095626626	4.89409999145925	4.72441540074097	3.71289123799603	4.09885997607778	3.86035959175291	4.11238040608637	3.92885148629569	6.13933826024437	3.88387374985312	4.65652121711588	4.04381542981915	4.61107218815359	3.68366145193834	4.69903322140831	4.83608767473085	3.90666278346475	4.82007675394272	4.71681295231088	3.51356919681626	4.77433981669487	3.30469931177527	5.18859776201466	3.96679462653119	3.56377293723764	3.44615756537687	4.18626852357618	4.58625396227953	4.05014540441978	4.17848896209551	3.92019877284986	6.5986169999357	3.72120767771971	4.14469040320327	5.18258953861855	3.8904853908609	4.57436993209716	3.46826208062211	3.81494376985527	4.7111022838233	4.4526484698936	4.47508184617119	5.07785439793335	3.7334875716852	5.54488054201361	4.47884276364617	4.223845383052	3.30937683306798	3.77995768335945	5.23687507658589	5.49726196970534	4.5948677669813	4.14370791671962	3.95415171614181	3.66031249297354	3.32801097964049	3.73505740626449	4.28391665938664	4.2488323959975	4.6623496137494	3.67433888087704	4.2756104902612	4.73781651729966	4.83893889089665	3.45062716791474	3.84236849702902	3.43643460108045	3.58568048953095	5.22212921504132	3.90733714712453	5.53335296912794	4.17389896975058	5.05862678657335	3.66480289736375	4.1735927586227	4.09393839401772	3.32197213404529	4.08470175790556	3.38384823740902	4.34458018987095	3.79450882724117	4.15993019755437	3.61274327986419	5.17926375498299	4.03368609919391	3.70991870224621	3.79977446036281	3.74369242303194	3.8531974657026	3.71050746201772	5.3342919086171	3.40739780855358	4.26797793244754	4.9937198627061	4.75473958260657	4.14737462410339	7.0045042303374	4.97136845575108	4.33161898614351	5.33111979563194	3.60619276881727	5.23690465352277	3.62854234677898	5.24599497291789	5.31427030457327	3.77652184751745	5.45290139682935	3.18491836706775	4.18072802253878	4.07076145677262	4.63042076546131	3.35773097312501	3.91870859431703	3.61936556414711	4.28466941484181	4.61586390009499	3.9854872078919	5.41124325336886	4.75732095620724	3.28681269049317	4.18014270704963	4.41551355933552	4.44451375151877	3.85734929862776	4.17532925628387	4.43351051944029	4.6528819868293	5.01318902404855	4.4468332125985	3.62013196592511	4.03933441154536	3.93761155763393	3.9449491995686	4.59950613382273	3.64417798667564	3.40504757699387	5.26474852668698	3.82086130129613	5.16918586048515	3.66681408827521	3.59038666345851	3.52945896105107	3.69884559956761	3.3497920294231	4.7191740023393	3.58572811858471	3.47638347101105	6.02019102536398	4.41555201978092	3.8077780215395	3.35429068004037	4.03561478977265	4.17312395448799	3.87239017173237	4.07574840182673	5.3861800350235	3.54252548414891	3.74083664204774	4.62134357129926	4.82218277786934	4.84879522267219	3.67368319823776	3.43181138204114	3.58553169854064	5.83123836284244	4.54362922924766	3.44108578172798	4.13494217228663	3.49038884228615	3.3712505067413	3.9055382640076	3.84755621209237	3.79381574956322	3.72020156933654	4.4957089565035	3.98273952227763	5.43830568027408	4.28460084671499	4.3283542197477	5.39697120497626	3.00789437027208	3.82244726676661	3.53706843277757	4.49428089533411	3.81948969708939	5.53878466973548	4.06707967150777	4.42262646794752	4.90993442613779	4.1568534619698	5.1063001005669	4.34928640346735	4.57985663602105	3.24567570069434	4.37985104505208	4.32489997024309	3.91827115236173	3.66196040422716	3.9276427318355	3.27938090204227	3.73756839645043	3.45538842745449	4.48601777167148	3.80852282584653	3.49423944979328	3.86007210016351	4.64961895165993	4.21657163891765	4.8153152390252	3.50486004223769	3.99915268507918	3.80819565544169	3.86579940730479	4.26328830886484	5.87923796764322	4.0352478660958	4.00733801947053	4.25615456409403	3.97766291633169	3.65964092419283	3.7654911030753	4.72884213958366	3.49491705508988	3.73986697129729	4.35454919671714	3.78778899844686	4.71120219509915	3.90463848050548	4.38896582653804	4.3150010836135	3.51673354883228	4.32125114600963	3.61810293161683	3.79006601949485	4.35338792024739	4.77964528861278	4.1506661822864	4.81920095226828	3.81968687620865	4.11348918857016	3.8243695090449	4.02506167038742	3.69048932851068	4.3160022357687	3.77434700031022	5.78961232891442	3.54352816493289	4.19237496024467	3.89071379923453	4.14097083692639	4.35313475520264	4.48615673243729	3.55650752420013	3.62733300866547	4.70774590375022	4.33102032680925	3.17288790934357	4.78517459339831	5.33963500402441	4.78258458306576	4.60148328088122	4.6139635496768	3.71016371340313	4.06091517648544	3.90550247919415	4.4678924056524	4.56723532935489	3.94286481980574	4.16820049321948	5.23705586380311	3.85395729338578	3.61514813689244	4.4228491375465	4.64008128511969	5.04251503001637	3.79389132768228	3.82184139536084	3.62742141749234	4.13909975405923	4.11254897337274	4.65864810788251	4.28044306415564	3.68989837975125	4.45046358941055	3.86651489360112	4.09255379108883	4.60804344156324	4.24509016070686	3.72987075046114	3.21305822101818	4.03397746910654	3.57811000127372	3.49498665266928	4.4305870741232	4.94683546599582	3.22260428156624	3.93589006811997	3.50397158147365	4.95847849483516	4.05807818284845	4.34517145050302	3.54874564085502	3.76106631460439	3.31907096908314	4.23577457906406	5.69828515490278	4.38801856958638	4.13896205823857	4.61403896424006	4.5972148810674	3.87788525571858	4.02158529716648	4.8844762072119	3.53167960994027	4.1928345361102	4.42662567098211	3.77923183521889	4.29733735313871	3.59823404342438	4.33854435959243	4.35037924019323	5.84879908499979	5.4281718460991	4.33300128902054	4.71854700713918	4.4798706126297	5.67802008761717	4.6374863829257	3.44645553908174	3.68447371118022	3.6885496952611	5.12088781013929	3.92389827510464	5.44387320408571	4.48028670404015	4.13222054480076	5.34440549781925	3.46649608219184	4.60482453093176	4.39801193303061	4.03439633436559	5.50029815110422	3.64987254526889	4.26484504118358	3.74427844749152	5.98554113528042	4.97195339545597	4.47369024323329	3.86181255577756	3.75155664941816	4.84683696640661	5.38336562551261	3.67982271722204	5.41337176202188	4.06767214334098	4.29631762124478	3.82783303785051	4.05543436927623	3.77993942950686	4.76718041565585	4.09750418401805	3.4602675419184	4.20705069450247	4.17104094387519	3.74584927092842	3.65656157371693	4.02589391539773	4.99434766873291	4.40881120049726	5.60720566708996	4.24613246167879	5.15941583276991	3.96400519096635	4.06230060731515	3.25466729417821	4.79062352010554	3.71084844200854	4.27659602927352	4.56405189144657	5.48625984273479	3.65696895939101	4.54735030669673	4.27596664737175	3.49597335322034	3.91830237344115	5.14928032974751	4.14792159892777	4.39352223756324	4.6413451982828	3.81968277584119	3.50568126072863	4.32974594766203	5.41562720482746	4.81373523027379	4.069122973081	4.10500604570621	4.0363768990604	3.99026005011066	3.54813570973706	3.46809896595635	4.76007271445291	4.40606242847595	3.96777488853706	3.51007444562325	3.89014591512116	4.92796967805424	5.49063289671175	3.34158313421506	3.35548657050059	5.18297272280607	4.36873269900498	6.30211322554461	4.91586963298017	4.50467813085932	3.8763542589205	5.16923428362558	4.80728154046211	4.8482118422398	3.854576788992	4.44166474339521	3.99670134815846	4.2696174235541	3.69925989871131	6.12585844094519	3.3195526883742	4.30475482203698	4.39437587853426	3.35097961567688	4.12509874060474	4.61181010452881	5.77518121279325	5.37446568657795	5.04566224377757	3.75931886903254	4.18923325161337	3.94941143522883	3.89768819158571	5.98064689484742	3.96317814955929	3.98206285686334	5.99002413733576	4.18190869617563	4.18355991233939	4.40892403027971	4.26434518473811	4.62564220286095	3.42829169779017	3.60722726626837	5.36423354251005	4.60042619782794	5.52857646581019	5.50978352362483	4.03851572570165	4.36727772445498	4.46070674818063	3.9705770697163	3.95331089765057	3.53983019781805	6.83787813937659	5.07970707209785	3.62060865902299	4.02533777452292	4.17695666896973	3.24422446378835	3.82946720265521	5.44113762352859	3.6038823507673	4.0577923226328	3.657208902889	4.50650000600193	3.35823383938922	3.72438597905469	3.74081385684812	4.76943841124869	3.38797612541604	3.65398897143291	3.81756558758609	4.65307779789796	4.95834274741677	4.32700593999356	5.15141645778502	5.56784216404547	3.83477040952184	4.19692507562585	3.86395077776942	4.06846196842591	5.14127495227209	3.71235057115738	4.62329048164493	5.28703862503792	3.68822153693382	4.25496929361287	3.67299013237591	3.86878737630236	4.68793260007866	4.91333284769634	4.28809737974338	3.66393471581499	4.29597602318553	3.71485266340509	4.77025460273253	3.38170168674236	3.70053939000312	3.37579331598258	3.99069026022829	4.83326684091821	3.58099881839718	5.13202668107502	3.7234394564748	4.33041793160243	5.17995403247638	3.29943133856957	4.84613753342118	3.56614702810905	3.27263334198156	3.83401981538038	5.53998401041326	3.43088364727066	3.31694731820763	4.20712297427617	4.17153278591261	3.75117751790189	3.85036151466685	5.15924476734873	4.30987658237392	4.12096773592218	4.6386097786782	5.39965050144199	3.84773169173225	4.27610858293269	4.89509147044675	4.30931089651076	4.33637855518023	3.79891965956336	4.06333956568939	3.67762300080259	5.67682445154673	4.27433534157669	3.99896729516208	3.99057408807846	3.2922520013498	3.77960156851613	5.67396970423828	3.72794628764347	4.49590554632435	3.44201268454988	3.88601921668768	4.35676347058009	7.32282686413455	4.87682331199514	4.77140592115858	3.92969692468866	4.33118902364783	4.7445716510663	6.08960075722401	3.99967440487984	4.10763605932455	4.399478026944	3.94179363787284	4.52406134052584	4.71030357398987	4.25769593319703	3.70024293856093	4.01872589843694	4.14949465552489	3.55997116862833	6.00095162531909	4.57584326650352	5.64527660293374	4.83461771960259	4.19120016361352	3.71199553852381	3.6662522743604	4.19543536955479	3.48074389013069	5.73007042393797	3.6050386849062	4.10640882466064	4.47588304427546	3.25129386784021	3.24451752411864	4.16886130409891	4.55709951255983	6.00020577091004	4.05962632616491	3.62938649789081	4.15456372973295	3.85115759122865
3.07761467007938	3.43319369291677	3.09763828052716	3.19836557455721	3.5513728379993	3.31682937916685	3.22526969327451	3.64867182558665	3.31011142578119	3.33793950561328	3.04890206018323	3.27078202197419	3.26298393306016	3.25450687692843	3.36168969823194	3.17919618809094	3.47295111586073	3.10144404860529	3.40572762701473	3.03303626832603	3.15824062414725	3.14475634010495	3.07051428133839	3.35062001797355	3.15501196674123	2.95756638520381	3.39998487528573	3.20458268675577	3.65222710731232	3.41677345541905	3.06396098051744	3.20904842850479	3.10245556649168	3.37729191425973	3.49941139808949	3.14883985026239	3.22908051496537	3.31202154285102	3.41121990999809	2.91108677494946	3.21285232022788	3.13435749095251	3.28187256246602	3.22260949019039	3.04878767840508	3.25092426964137	3.01897321761337	3.30682423655866	3.19394435200978	3.37353165483542	3.39703906748558	3.07718346353641	2.9989573250282	3.20229980702065	3.17804365498592	3.30325731983404	3.40620760077916	3.02893716729282	3.24444976824045	3.22259625838682	3.28495747982946	3.12450614554082	3.0103814868702	3.14056806335716	3.42185632798433	3.28377917388898	3.12802813921013	3.33982280607777	3.37005658647469	3.52044930292891	3.02225130201164	3.24903037150266	3.09410545411046	3.65959715996266	3.22867719030403	3.3652117890941	3.2150905497564	3.16215377395647	3.15005825470679	3.52842889884938	3.38945009885365	3.05781510014545	3.34844320064125	3.17003116141674	3.22361750927238	3.25568490594044	3.33429144986481	2.94120764887992	2.96846504432186	3.14561531419338	3.15992810161475	3.05589301813542	3.20011584126434	3.1387249678375	3.20993847776152	3.11329505391511	3.20951508413139	3.26263535913609	3.36047905007066	3.35314068923396	3.16462042190651	3.29237119832211	3.2166593739352	3.11825303516221	3.65720289098001	3.5113144296106	3.22504679776785	3.37024719840993	3.67909049536471	3.34329211877929	3.09869383394143	3.22021217708737	3.27308495491769	3.11586267673746	3.35852106771712	3.45807679145635	3.36277782390042	3.34043184080023	3.16119290427686	3.76155091344061	3.49637075613684	4.25254192777066	3.12464163227518	3.23421340720252	3.35960777989331	3.19102072231794	3.27120855423217	3.19280412617166	3.51169129989648	3.12211786230303	3.49114679859915	3.45601325156217	3.47292834599441	3.56385227256154	3.77171549973113	3.20849468986093	3.25767845041666	3.31555133424376	3.36474236008336	3.40859935463855	3.33869892555438	3.28267469500422	3.2660223063015	3.80006432639	3.68824563085819	3.25276369269731	3.07240080859496	3.20939893424777	3.39732301861342	3.44650033029999	3.1605277943658	3.88896253501183	3.66274986069185	3.9079538582305	3.24489668080916	3.3459925788333	2.99050134326115	3.26994284298042	3.27209880550211	3.31366956702693	3.23511792592092	3.17033631192012	3.33453557211669	3.50132165324635	3.50588872307561	3.19312933667802	3.33256024795797	3.28753516685691	3.34143982520571	3.32715383283121	3.20791038478518	3.40319354663456	3.17606071200087	3.32008071082421	3.35408936252733	3.10047108797835	3.29111880174321	3.41167098743784	3.26733194812013	3.27236765940173	3.04848578382632	3.17456126435543	3.30087739369078	3.3413185008796	3.2076156404554	3.33998511302527	3.09872402441299	3.26909529689326	3.41417376586912	3.19251855272717	3.09148315911449	3.03650454595775	3.07633921896661	3.29304952398456	3.17006115051903	3.46053078398911	3.23065450367636	3.44241250538092	3.25295922904348	3.06632170938576	3.18969361148804	3.09129784665386	3.41558469462422	3.09803468417057	3.14405686444917	3.17821923090457	3.43752198984036	3.08778424372296	3.2675564556105	3.25669666799691	3.18188737109818	3.56890665848692	3.17692044279922	3.33424610725745	3.40808689171959	3.014285908186	3.31494845273249	3.34384730721242	3.05514568646115	2.95644648509737	3.82504955935051	3.23980319278123	3.24931905099952	3.28340544556364	3.37268970724659	6.63531402217356	3.10620364125103	3.19477013057574	3.1876156499185	3.47996708474034	3.06174996980441	3.31976532482407	3.13534180610842	3.48298221738628	3.26309458872819	3.07081829642888	3.29466743610033	3.07124011631263	3.05179159532747	3.31975681522725	2.98644100329413	3.35200489046243	3.53546730120171	3.18229997592197	3.05299025329264	3.1498710004656	3.38483393013295	3.44685590922329	3.37299082890133	3.21158339460822	3.7383645677548	3.15128645376706	3.3748592597494	3.28737330533637	3.14115336354567	3.29710328088395	3.25583861909025	3.28636276539448	3.17533195392988	3.17710477700305	3.51629592731375	3.26312717791889	3.15401221971042	3.18930139083034	3.27600248465456	3.13815239157054	3.39668702486322	4.00687511277109	3.55506139688569	3.76267356660675	3.26416191942864	3.10725931722286	3.1605277943658	3.35706126071357	3.72496522229638	3.16615566687451	3.06783187534	3.24984062296002	2.98503152193665	3.26223623191202	3.2446315716294	3.14228375461829	3.29966844216387	3.58781728061039	3.25778426376075	3.34292064075134	3.48865609609177	3.08234103442835	2.93266352201119	4.20429399428649	3.47585149203291	3.26387266927068	3.38895319278403	3.0784216900498	3.28508319738116	3.45622441099202	3.50385114260686	3.16150607842716	3.16878240952149	3.58519088570514	3.14427533262318	3.07154282356847	3.56460003440058	3.39952989054408	3.37244112450176	3.23580607396028	3.33135946295396	3.18784844451229	3.14135755194612	3.29545299771338	3.23155536145046	3.4609830810961	3.43867992024583	3.47502087131463	3.38384689082607	3.44201085174252	3.16419675008131	3.34076252232926	3.06185969919479	3.41788237139344	3.41143347663638	3.52076738176554	3.24519134083011	3.27407188730331	3.38704276234969	3.31576837294818	3.55170456888873	3.45230998101663	3.36285973006575	3.25626929126582	3.48629984207249	3.14368343122953	3.25474101583739	3.19661553383211	3.26131317241712	3.56234429845003	3.28624047687207	3.41893042081912	3.13644675140428	2.98106801269381	3.44633480824208	3.28952083306852	3.53277913420004	3.42452594650601	3.85401156114666	3.5052044913422	3.27567057590239	3.32176844609153	3.20674815281025	3.53094998674126	3.58161897390018	3.18355151334022	3.27490502323694	3.27516732120873	3.28252434837785	3.32868216433013	3.39585426766888	3.20609057292042	3.07458364355313	3.69105189339257	3.63809529087567	3.53791429127285	3.0634485162856	3.29465924711482	3.17122024461199	3.33151950365913	3.30153228747333	3.30638079116465	3.14271452233884	3.30852417844233	3.14688301266591	3.20611340490878	3.33215364857368	3.48367623877337	3.16639271916576	3.19139870042737	3.30650726556497	3.56711126639652	3.09878341944487	3.07478847673527	2.97734904366667	3.75852159584681	3.20342096636633	3.23200827688335	3.12258653193378	3.29958317018046	3.12975290329877	3.17046176230417	3.77790915633534	3.10887545823225	3.16661572934573	3.3532139876701	3.83067653348354	2.95866344281858	3.5619267149211	3.3972325068022	3.15379341169288	3.20908417384282	3.26143532289535	3.27712453684134	4.4047988901261	3.37645119354173	3.09139674814496	3.1793122742955	3.37864515517252	3.44043773446979	3.21235195903014	3.34508040722892	3.11562944038353	3.09348808598458	3.30604394342775	3.49501577672782	3.21157137287509	3.30641414314014	3.61429873353761	3.26024646379567	3.38006592396438	3.18694279020668	3.42568749256895	3.22774975765356	3.30891973851711	3.5068206558688	3.67515987886757	3.25493989010552	3.42740747815964	3.06280258565408	5.83393843935416	3.3063211600274	3.31518384107912	3.46049372425338	3.37945475399522	3.48522574266777	4.05526027444317	3.46244162783157	3.18715448045565	3.2261891340671	3.1251340560625	2.94226020739027	3.09028987533296	3.23878281977133	3.16486049659924	3.32134281156033	3.52098869366537	3.14318067444044	4.19098356498794	3.28537147141914	3.35109398547264	3.17722991919783	4.22747409368758	3.16300261223459	3.19386569779971	3.4336280685779	3.24970929667016	3.15461385616515	3.40957138350381	3.07986151920033	3.3067237069163	3.31347759980108	3.24593278676222	3.85210442867946	3.13881653494051	3.26487801170166	3.13201206817575	3.32869673605967	3.20655607409003	3.23164997268584	3.1533655406143	3.28371140250765	3.15363001885391	3.1883599098498	3.13702502837542	3.07671430650752	3.32326194279912	3.45718662445658	3.22355462141738	3.44638816357959	3.16683219016538	3.37418351176717	3.56488037796315	3.08841860035549	3.24131072902466	3.18688905874416	3.13575583397525	3.43555643875393	3.06933975938876	3.16784904930685	3.20927599724495	3.33844915429225	3.00988391529292	3.10293900827097	3.46817189694162	3.23606777428713	3.18898826615045	3.94626616215231	3.05316492602844	3.18845034786479	3.33710020802077	3.31362947530766	3.1981449868273	3.40504630476397	3.13211616926213	3.38322598171379	3.2437160732887	3.28313059324203	3.28878338280946	3.04996497945876	3.42355363900095	3.08969139291894	3.38541085314046	3.38291949022566	3.20448749043098	3.13908834788941	3.36780764769841	3.07704780038134	3.78571479328106	3.16632055288585	3.20652495521525	3.41251506203002	3.51064062639227	3.07875884913082	3.3363844682816	3.13101325954452	3.05438402131339	3.14393669800196	3.2795872752033	3.3804404820922	3.22778120569019	3.24168805358093	3.52145204073114	3.19469119904022	3.37637801961799	3.25215496837786	3.03865273004276	3.57549338270597	3.48554400624512	3.25483693408242	3.50830312730894	3.46892562320125	3.26187189730502	3.0744748476683	3.26776202360012	3.57988754557541	3.1165701460039	3.62981076467168	3.08420332313566	3.05849878335836	3.21211450986856	3.38257459482613	3.43692176170645	3.35706126071357	3.15603389480712	3.16954073411253	3.6302579475832	3.30978484608387	3.50189726216697	3.31082135269937	3.23010527784864	3.11295523807682	3.22806392813604	3.54380511079818	3.20325968655975	3.29668109840248	3.13069251719119	3.1645313257863	3.29160290307807	3.13984111483667	3.10577885741867	3.25923705990141	3.32466496260506	3.37727524885654	3.29843537729153	3.19620131215543	3.19161415876518	3.32731620633449	3.30698575461002	3.06132431631713	3.51226019157207	3.27847582056269	3.0389604158307	3.01764761797011	3.08193436340441	3.42844771755971	3.12392591743675	3.26498261262647	3.26134240678056	3.45433335809981	3.9285182266275	3.31829721972238	3.10830937536357	2.99478477296914	3.33027181894684	3.29588956207156	3.3275879887507	3.44107733931014	3.19589119392564	3.40768925162193	3.29255159041542	3.43015623359705	3.15015444654946	3.32428973887259	3.22087258811708	3.18617777818948	3.11196098202613	3.39461825117751	3.38571913150956	3.20614767387632	3.1435863588031	3.48714789965396	3.56505225918929	3.8582292908942	3.36530770147362	3.16395898513593	3.41732012197891	3.25905479369519	3.29524908643197	3.54820773483647	3.32637003633077	3.38131295327589	3.24086593225909	3.29949293919967	3.41966607073237	3.15758381809892	3.27268785128897	2.85294853197837	3.31583638821717	3.12303126987286	3.17777883989955	3.28119978023844	3.38192841532107	3.02235172357388	3.26323479869979	3.69676588453051	3.13842540831881	3.67063864657107	3.39069310639079	3.12116514941631	3.16712822899629	3.24345614678705	3.26310694349438	3.29447634059485	3.09670975968639	3.18473054662626	3.12432354819555	3.15694035799738	3.29347027116946	3.42677952940194	4.04362255479291	3.16438664968763	3.11540590865333	3.45638904244338	3.11589523645236	4.42082366626536	3.35929393708817	3.09881348325074	3.719601645156	3.34204399065942	3.39972257259841	3.16800973399274	3.24096450373234	3.32598428126744	3.13649208547226	3.06447368678268	3.39426728769244	3.07336148174489	3.19962970261494	3.11551316063763	3.19228979813785	3.18328256293789	3.41305454734059	3.14494326607971	3.58909556486932	3.27902068343758	3.19001758964528	3.20914223309818	3.53903737955162	2.92764994249672	3.4336442931192	3.59227355700523	3.27548129471031	3.42740821815924	3.00346298640897	3.25781009428603	3.37975280895315	3.34481503302826	3.21236100553822	3.21867933821564	3.30378285160324	3.19539102668709	3.38406995124823	3.32566895964484	3.17765757227576	3.93443209310955	3.51278610817491	3.3813741016169	3.91545103012639	3.13551653276474	3.2204835691169	3.4482725527436	3.27158967536571	3.19144123043547	3.20476871512067	3.28779940444131	3.37072618815252	3.44543063203801	3.3042179704258	3.63138713795791	3.48957279332614	3.09894990230265	3.10609650498631	3.39709571934382	3.17302343405962	3.13856179822706	3.16289045637228	5.05809298977245	3.45066618941755	4.85764784249643	3.39068972004366	3.00310941357399	3.42312706647529	3.22427591971098	3.3566949017143	3.94770027687243	3.20233235440058	3.29979165713804	3.06399521775884	3.00610859384409	3.62888218098631	3.65077878534455	3.25733550380732	3.31140595048292	3.20745209232868	3.54160418499972	3.00507529161816	3.25279160208846	3.33771692366071	3.1548030715946	3.30279935990624	3.31329495579758	3.24735122783786	5.0018051853394	3.04702016416649	3.27239249524983	3.76161485281542	3.31062060167951	3.31150968654711	3.29203644912367	3.38447485112556	3.23503532315492	3.27946653520037	3.40412478746806	3.15933532857833	3.04606204779425	3.03922323256632	3.09794723827365	3.28345240435269	3.28581011242662	3.20714164669487	3.68916817871023	3.21846573352179	3.24321646585999	3.62449984430396	3.32324257755176	3.26638884820863	3.24200165793341	3.5550680248326	3.13708628753337	3.33418081427892	3.32561683580721	3.20802268583308	3.16599893764179	3.16250698678761	3.31622264670397	3.05118929571738	3.44440458104281	2.99113283273442	3.47511625631206	3.28535299386354	3.41804126293849	3.18973708154558	3.48598036340382	3.29332890773413	3.30555776481372	3.49554705563595	3.64619168937181	6.60577079140292	3.22197122431323	3.64973099580613	3.0403996818476	3.38165514243921	3.31433057491558	3.18551102755983	3.31260475650378	3.08745211716673	3.16645833968808	3.25794982921499	3.13540799170151	3.48189678834078	3.12591032649213	3.87147372321687	3.15578381698545	3.21338254341525	3.29991945812711	3.41151257346263	3.53164995857969	3.30779662732842	3.17190435459306	3.57700248005686	3.76147061780481	3.50729646603476	3.16217335403263	3.47201996196299	3.0645393483955	3.3435651326218	3.37537061519888	3.40597476233438	3.18708333670242	3.50718967484182	3.33328848720883	2.94028275684631	3.31503597287369	3.61120433498148	3.51834616738411	3.58043026253049	3.28637466766439	3.50161898514339	3.39933651154021	3.36284637298462	3.14977033402743	3.23571815439397	3.29863781103511	3.15651534702433	3.61886003104476	3.25340635440934	3.32621995982505	3.28273203462212	2.86498517476099	3.2726881266603	3.47421556619216	3.70370160727785	3.64707991810254	3.67467134449535	3.47677606818207	3.17102350864745	3.50559378560197	3.32942609299065	3.61379801459257	3.12881686314998	3.18647492854013	3.405485908587	3.35570019133854	3.40433967269367	3.38039001494369	3.65183093196923	3.79622165737555	4.41118468231691	3.85433701650646	3.24736890423607	3.86979154250803	3.4340541352178	3.31247287198445	3.17292052893267	3.32302402222913	3.24053775688568	3.38162447234525	3.53368540713026	3.54747266741567	3.30109067692991	3.37086539498819	3.57198380588525	3.23401090614995	3.18777841254448	3.49113514370465	4.05450387561921	3.67216110591326	3.46594068844296	3.28996335095852	3.28418321645001	3.25743337498138	3.31684133228161	3.19765055519341	3.47398422346969	3.37238683385275	3.42188523784186	3.56278773535949	3.32905162040691	3.65688694413007	3.21396433276925	3.48501113555956	3.50481249117373	3.40994783695751	3.63576822774409	3.55112482194508	3.48192546309028	3.79509264897242	3.45870249722915	3.45079325791687	3.24584923440261	3.66135630556667	3.24958844411236	3.40360855996524	3.3336682435165	3.19645782297353	3.28228150249438	3.1410180862018	3.41062573092202	3.31998052885641	3.35262750326494	3.53240950307874	3.67047941921375	3.22901437956913	3.62177030204963	3.28996636922238	3.36392016863048	3.38740466180808	3.198136935296	3.78944877694097	3.50418238899971	3.63703152593231	3.56376198875875	3.62256350127649	3.79490358695891	3.36833808066183	3.35278018035474	3.47900724204566	3.37174533747789	3.15430731971007	3.42932467822226	3.55643059351317	3.66878639558108	3.30043770700161	3.11009817982875	3.75756395808116	2.98006040567709	3.39578141230832	3.57051270257182	3.20226147324972	3.10661638637565	3.2007375193965	3.26691656035832	2.97757539674812	2.95097790907485	3.44761479336634	3.20223844679868	3.23729336415206	3.32030869857689	3.09355855756339	3.27508207922825	3.37743156727995	3.02630305978184	3.45818295349195	3.1006342469568	3.2231121756835	3.15250960154928	3.37017105292975	3.59440667358984	3.21731671967766	3.37931105470826	3.2520075637148	3.18933988638602	3.29499753572299	3.23509615725077	3.33940151537696	3.24878162166769	3.09680955118357	3.60185040782228	3.58593652788848	3.1772425488485	3.82955054668809	3.33113668061981	3.75395426350502	2.96924659251438	3.25637593012306	3.06723090740482	3.12273092741924	3.838565977208	3.27485869042256	3.36192241341763	3.31170977209221	3.32889439776634	3.47953551763166	3.18746845254956	3.11064295107902	3.2698590280053	3.3270977169544	3.5163036316302	3.31541373004154	3.28701987064246	3.22255927115798	3.29878150009677	3.20137450752127	3.3010852406971	3.40428633864231	3.85310927490047	2.90038605318849	3.09142189734783	3.06256509388108	3.38606423098715	3.35823125107818	3.24377854902472	3.19585196296312	3.4303384870604	3.16984658593	3.49219350313567	3.2011746036708	3.1720468792408	3.6176830023841	3.21795913634478	3.30115313512195	3.65510479214709	3.13328869447746	3.09383407192113	3.19813900942226	3.39249562821634	3.04942193704634	3.32454616421146	3.29774718010805	3.20249386921846	3.2763937133039
6.42493363626948	5.81353819607021	5.53989609149874	5.26702067625402	6.63274428909062	6.31646500695697	5.62406296873963	5.3010711796882	5.35126177338401	6.59772545395238	6.4336734716865	5.71139138737775	6.18303731378698	5.64489452135008	6.00914995140992	6.98554283186353	5.64871152450773	5.17020900385257	5.83313624253476	5.2107635961281	6.27412021312317	7.04799094086154	6.64789790022322	6.34199885456763	6.37162705775619	7.14024876923305	5.57269558570198	5.76222625901311	6.05610285506301	7.11742649353935	6.73819186295063	6.37488334612287	5.97088875539136	5.85339659441004	6.3408567717494	6.52673494040358	5.44169084178845	6.11713625183159	6.06368664996799	6.21655540630705	5.8025952740982	5.62237312507799	6.58323363808325	6.46609779079054	6.78702244920327	5.95025809645781	6.91377907843639	5.09627201582528	6.78940577426154	5.66198703905178	5.49933231952468	7.13328693047339	6.46271803856825	6.67425822789163	5.54543558576789	6.22698951591192	5.86322218097847	6.73590598641556	6.0518267288495	6.40876276167735	6.09933935128389	5.75044744481615	5.17748977163372	6.20857291378155	6.3013274662268	5.8002301713048	6.55995823854908	6.50676770830176	5.36049746048264	7.02842734693026	6.67382988098737	6.46856934327252	6.35476225983439	5.73618809865297	5.51200784904308	5.87296474829454	6.65122500985992	5.46096763575691	6.57810641302706	5.81385418536748	7.50840900930919	5.76389535783121	7.25207529915371	7.05528306741044	4.74925085508336	6.31667255876769	6.76420198735485	6.71695255167687	6.42166209584891	5.87608300923212	6.79594080791169	6.36960578623515	6.26777288973223	7.81965359136814	5.6196414534106	6.00540660572022	6.34636798005195	7.05528759182346	5.45820272701632	5.89943630406652	5.65702667708612	6.89004893897125	5.62689991902928	5.93736971826591	6.67968026104947	7.18652797765904	4.79110960559785	6.22523363557615	6.67709262189525	6.72496429881931	5.27817693209807	6.39168816742025	5.25143526321525	6.88627100667224	5.34557892922465	6.89108008430917	6.13993219403681	6.95385632429517	5.30978045904997	6.73595014238466	5.74413793642844	5.70680294993897	6.54375810449543	5.97378672326261	6.10949505746267	5.52776754201958	5.23227916430937	8.31137617381076	5.56506579948438	5.73915366984647	6.14761387445277	6.12737793715852	6.49187592042282	6.43337908486252	6.92863089215318	5.21343556359522	6.91003249442315	4.12182442515712	6.79476366740079	5.59346206059641	6.22358833058513	6.30051084617261	6.61639954937163	5.27109361205757	6.91157170024669	5.62926626638691	5.53796503849804	6.24913939553049	6.10963226396186	5.2685237381035	5.50116758137914	5.79415335624106	6.53487672418653	5.01226500547884	6.70332640579719	7.3270982371449	5.35930388403207	5.34042781926406	4.35566542042367	5.50024593714859	6.49590168645786	6.13449943150435	5.89914252193625	5.95308369423697	6.34428523387757	5.64685903324772	5.62503359105994	6.14480084945085	6.64660638192226	6.01200969784752	6.04169042805178	6.17668403898565	5.80441147310304	6.70934456149919	5.36652864313845	5.23865262717415	5.82811198399098	5.37752069461103	5.86330631705995	7.08595889161125	6.42793135901628	6.90765494490148	6.14631746946825	7.18053948538503	6.7388684813655	5.99067942338872	6.11398712636972	5.82350488048477	6.83804411584665	6.72031238716365	6.08896426371515	6.61212882247597	4.80354532968379	5.14573216039779	6.75011343460247	7.35748088638725	6.74763828041619	6.86401512194003	6.27388443629875	6.80400146484783	6.51229457141664	7.24980489642123	5.89515729419575	5.54076217744664	6.85377031136448	5.98405177765564	5.97839096263081	6.92694143603966	7.37942194251168	6.13408341199352	5.68838508545814	6.23028634077104	6.75129223517969	6.17220238409236	6.63624135259283	6.4999112511315	5.82851721952383	5.88538114398839	6.95249319655494	5.80041218351184	6.728807077204	5.68971313802337	6.58120004513168	5.00876677810252	7.20602195197165	7.46387571062017	6.28486480650808	6.16955214985865	7.3270066706433	6.40709886798229	5.71148511034326	5.96677609206395	6.68412144296247	6.33024787547417	5.71128244924686	5.41785948501011	5.90405804348937	6.74376460735674	6.04655740501108	6.06709236494456	5.88838854811702	5.7277504030485	6.51321456697273	5.63387589677824	6.59075287548212	5.43082275147294	6.39237375406323	5.81371714918807	7.37433921685814	5.628032111657	6.99118917190186	6.05574552651534	5.03568511531312	5.52205281163039	5.82114445981315	6.63669647387532	6.09684836024245	6.40808672990345	5.93805596102572	7.83339155630949	6.36326412562395	5.92446807173132	6.36213034213748	6.53595804001705	6.4894565366762	5.25424080400681	6.604387653588	6.46218352970877	6.86041887993916	6.02897267049096	6.19692332549418	5.68277276522909	6.8044308892315	6.24053181695048	6.01523413694438	6.51803472054426	6.23787283872247	6.29351953022784	6.35812925443682	5.84701443396209	5.4207537768873	6.00196268047135	6.25612146363072	6.68153408655926	5.67121676531211	6.82933598282092	5.47786824236011	6.28933668874147	6.03223040568117	5.27174956416079	6.32218031254522	6.61754093204371	6.3391363407631	5.49552104340703	5.94325139178648	5.93340058210444	5.51481911213798	6.53916925968964	6.16829117232408	5.72127243488139	6.01551460432642	7.33165344088188	5.93703629677457	5.39520942845224	5.8879518227257	4.8290681480852	5.42382399661673	5.58565507921522	6.15296009648241	5.09401762489281	5.55466755816518	5.9242191641132	6.64168491246766	5.82709512834758	5.86454502622472	5.60268745590607	7.15215659100218	5.23206776111206	6.0905451088523	5.82584188028167	5.29164643729939	5.71153026387224	6.2584641241844	5.72840626873065	5.47480196951002	5.30985316596953	6.39526960786557	5.52493612999545	6.19683066863499	6.67050726445482	7.30403090760711	5.0741173117231	6.56283390840298	6.17731853644667	5.68927774322351	5.72936565046959	6.14329848159576	6.51962783548313	5.48221689906687	5.82894814682951	5.41239298632368	5.43832535808634	6.20570874615885	6.0503500745011	6.17229595352555	6.05044238822175	5.53536787142739	6.51465703402781	5.31403962393273	4.9876013253894	5.45348902269254	6.73559439599363	6.66726877876988	6.11747538205814	5.94540985600038	5.88550748408202	5.58511531931417	5.87893915369387	5.83560196045491	5.49010219958029	5.36480172489102	5.17235552388706	4.64239062782796	5.91085386649425	6.01034602607484	6.2076551579194	6.46931189642092	5.84429531087886	7.08278408013568	5.52709383209894	5.72186752829263	5.39462253750808	6.69612994987715	6.14789182936658	7.03657977655423	6.25563206406749	5.71486654885983	7.17772128746218	6.66691046151925	5.71064539198676	5.63149513723355	5.49932488173984	5.46202067883697	6.47067145972647	6.34238631000065	5.47519068571613	6.39719443188731	5.77989054867084	6.25870953393705	6.03897303351711	5.8657392484832	7.14724579663243	5.93450291755277	7.00629513421591	5.63108260180348	6.11154400074341	6.41837543542036	7.15947822515036	7.08211350108521	6.4109300158246	6.86488288752829	6.88183412746589	6.4953049902665	5.99990643872258	6.48233393932299	6.17714079753483	5.46122726771887	5.99187150161358	6.89465073705089	6.26634324282874	5.63979428689973	7.10728480332411	6.39204599589671	5.63826462883895	5.91349647116209	6.59075047484191	5.8390753270858	6.51478593140919	6.55759037064207	6.22063722511188	6.66447753796195	6.48022040292741	6.74773916254405	6.01262807224254	6.45677457936465	5.86748573803342	6.67788847507714	6.46023115316878	6.35912169503862	5.94162222182661	6.19600684814213	6.86285718921276	7.19317755863368	6.88707999000794	5.81472204983031	5.93349899966689	7.6402264161303	6.11341608047139	7.12785323556438	7.12546846811526	6.56791716430612	5.61168473971705	6.27231767566991	7.10778424452615	6.12517782517036	6.54466572232722	5.79672768987692	6.1421231675699	6.34394485236185	5.66761426262707	6.48410734566451	6.32299964985364	5.13905474990247	6.28810614526686	6.18043109447129	5.95764413977995	7.49043544028926	6.08086416962157	5.90578614186775	6.80389646934041	5.82222433408683	6.83017539716302	6.44093844518148	5.5854964451194	5.78629457884245	6.68441240911968	5.43752291266722	6.33852843972886	5.97594040308781	4.89852718091793	5.13557047976844	6.04332318407659	5.90024172357713	5.83546534872199	5.57357408370435	5.7634193863496	6.05912679638434	5.64121715404788	5.11197265470973	6.89278920642906	6.97551980940131	6.25514350297477	4.88235101475998	6.10668513237273	6.44280784814881	5.49948471061657	6.69400002783472	6.69263503130141	5.77749044524077	5.70997458497583	6.35311087944416	4.96143882200936	6.52558105196128	5.46543974552661	5.65205980636529	5.65561614330151	6.63147797138169	6.27736606762994	5.78584004726962	5.3899501935897	5.47565759037732	5.91160450927275	5.28560528337135	5.74678341545196	6.12482477690166	6.10117013030249	6.10948637716384	5.12208467170211	6.34360541465857	6.41425092776533	5.96210234144716	5.70333760075164	6.08940111986357	5.93807679402056	5.82091594955661	6.57718029445267	5.27719337536936	5.41144886072397	6.13647232719303	5.32802732885987	5.70566151427841	5.31310092590783	6.10598946999035	5.18201583897907	5.92993706058244	7.16301354730734	6.56627686190713	5.16828789247416	5.55241712732869	6.16701008273133	5.70661700429707	5.80862673744272	5.97960149401942	5.96901787910049	5.91153918843646	5.52832065970298	6.14638617794446	6.0697301670278	5.17900704374005	5.46394293742988	4.91232022367724	5.79402835808358	6.2162477814923	6.21469562369739	5.93050211685221	5.90312909639833	5.8875047478734	5.89739491057553	6.645858380543	5.39039450542173	6.37323940509035	5.98645802319209	5.87592910397542	6.09949313150929	5.54722780660048	6.10992288708103	6.55257386210181	6.06979401608865	5.71317532998333	5.7338240802019	5.69716242053189	5.30853300475921	5.50448927551164	5.69655711893267	5.6630123589946	6.26556923998573	6.23056917062046	5.41018063764359	5.04302295305864	5.82106335895713	6.14142736502845	6.13605731212408	5.80461805334015	5.7099034527037	6.58564003560723	5.50762858059095	6.15655186672553	5.64066816609849	5.86522414093668	5.49990778926183	5.6956527035276	5.56631215721703	6.69200312674344	5.60072269586943	5.34249930340923	5.39627561001696	5.63578718546291	5.54880386592215	5.9977674185937	6.96114430429073	5.72399794168145	5.89695130079558	5.73383620190499	5.75012822714411	5.23966596969309	5.3371490149826	5.47791562566368	5.36216177958978	6.66741916942294	5.61157714408163	5.49480640908745	5.53730369046098	6.00332281400906	6.21330210025109	3.89348021403776	6.18104433660638	5.11782435280862	5.81031620123283	6.94905229014913	5.24135653142932	5.85408029488808	5.3151793502628	5.57022887181311	5.07701506958252	6.47152918809618	5.52512997940759	4.86047535475845	6.2020568625709	5.0802954890317	5.55506140909994	6.15530510786188	5.05824440891682	6.09395892919478	5.58358157164876	4.79909761958985	6.31427292047655	5.3900014349774	6.45748463898449	6.3222133086315	4.58578019875931	4.87305913816599	5.69163417357147	5.59505063796611	6.39031395492055	6.72328814875757	5.14027360735687	5.58468727722539	6.71980551108721	7.41311990183935	6.02174471957033	5.12403633919012	5.48226663704125	6.61873489286853	5.0564653243397	6.28235924593253	5.19303987724707	5.84015289697324	6.19318345840818	6.32891033113502	5.31132014369244	5.23196791106987	5.94186913782847	7.02545464797896	5.33437442463032	5.30303921650786	6.39373712038849	6.40081362007722	6.35791556379069	5.86925067423548	6.25486567790583	6.22504600013199	5.20308561503492	5.40808816001416	6.2425335908529	5.86939405300522	6.66573079266088	6.01654260518665	6.07198814475167	7.08192394695681	5.75179414561245	5.84184746016125	6.20389348120279	6.25119352127337	5.66230354299659	5.81763839316034	5.83281916648332	6.26407079236819	5.56330799918138	5.36963467832366	6.10825531831467	6.73405701160335	5.12058065489332	5.9751666424886	6.46988114762216	6.35710966824425	5.45291558605984	5.70510996187369	5.99466661543801	5.47024481678226	6.61369048625828	5.83587387173164	5.96629156923993	6.06563592956	6.3211007580109	5.7485505090495	5.6355933023254	5.52907159667945	5.78421803674146	6.66928553180815	6.33934428997271	5.48172041390605	5.29283353673747	7.15513770107456	6.51181593434165	6.19287403777997	5.5790286408489	6.52426899805864	5.80905526004711	6.87213694370006	6.28850135229364	5.93375345486052	5.50369741560878	5.53714019830361	5.51501904686141	5.70572351861678	6.37787695737928	6.8473901348842	5.14246158624562	5.37123009053345	5.8502970150246	6.78347385908007	4.60015803847853	6.74410413229345	5.6946244086977	6.2979410969112	4.87600632284245	5.34848649494942	6.44220375491401	6.66958732920805	6.59546562034439	5.54208010531564	6.21721180323544	6.23105692446473	5.96139710833118	6.09329880786705	5.57295597778515	5.70184460417155	6.79937574508215	5.88746403522422	6.09248760239942	5.36255613640221	6.11678710584972	5.3520039859961	6.4032511463232	6.3454388097132	6.36126510019912	5.54877507395733	5.37982182921511	5.55561529936153	6.29828317406359	6.73056004051714	6.17117748869199	5.76241994236146	6.51287912823443	6.17112842375313	6.61879094057931	5.06699989038255	6.39261828386211	6.27931063984253	6.02440370379436	6.15384028765906	5.79112978714356	6.23945438199644	5.9839322838068	6.39364370237194	6.8749448082318	6.97070298166148	6.27368546471043	6.21883807292626	5.53437345348077	6.85592187160904	6.77439700805978	4.91527235733991	6.39296601606731	6.51995126584036	6.57003087288453	5.37974571456605	6.95564682894063	6.25703229608794	6.24637193599198	7.04533721598146	5.66371549251773	6.56888541099257	7.13072958618423	6.44567241896594	5.75103480334372	6.55218479763121	6.11476713000806	7.04930957990029	6.20918239252411	6.53115354605383	6.34734227274084	5.98732723375507	6.4344083062738	5.64018864242747	5.97962310238838	7.01536648017432	5.93467180210852	6.29150731225628	7.00136849876201	6.84431915927057	6.03066140076106	7.00917784021626	5.79501397684304	5.75285050626766	7.52045309578521	5.64502535793183	6.9049007807112	6.41029838689238	6.21225931957305	6.92630241623529	6.52210514700043	5.65884956972335	5.99270963338815	6.44742310068278	6.90027775237855	5.69011292335469	6.80800964534466	6.04462419019118	6.05859624410788	6.39289455540669	6.52222656989956	6.88269480011641	5.64855875153549	5.85500586856048	6.24732859874756	5.42036566224768	6.17654072829323	6.0530896205094	6.69805761636594	6.26376385906383	5.89455029978188	5.1642724668371	6.74405642378035	5.92077829311204	7.03625785486983	8.17772909867397	6.02501202216798	6.47460720639408	6.80634854144821	6.98209799341588	5.95965345235546	5.26234009327271	7.21207428838799	6.26206767571136	5.79454692126875	5.79449019400188	5.24328586461066	5.46654558509977	5.60987854344951	5.75135196446899	5.57419617306001	5.37897034207949	5.43553194562269	6.70517982129086	6.02759990088866	6.26466149474229	5.07205694789619	7.00063614586658	7.38932935994948	6.62878548084824	6.41762851842369	6.99235934620011	5.45452504775878	6.64409986218866	7.39343720506004	6.33519487689013	5.78192812422991	6.43101525673343	5.97250140555125	6.36595683621708	5.33139204476347	6.0185865634143	7.11930403334384	6.92183296570764	5.08404167324117	6.1933634640241	7.01332505174557	6.39076917274371	6.58100188043568	6.44955225652733	6.37286960457072	5.7706826299629	7.05832317038025	6.74482566825674	5.78205594713853	6.55894225119833	6.28846396307971	6.8812638411465	4.75608950050902	6.2836020844002	4.89436006680698	6.32966860772358	7.0415485018996	5.96351093818952	7.18449733517973	6.26874967951144	7.44264299201872	6.12306550507622	6.55871126941744	5.6085618546595	5.19469276959422	6.9464612710319	4.73763407053224	6.46331311329192	6.33835162315435	6.25783870878767	6.31542847664214	7.22171170443122	6.26917099480482	5.80178587039734	6.02980071567699	6.66737780624418	5.76903235648544	5.54358894912584	6.29284746308615	6.11202777173594	5.5746748963591	6.34549985786896	5.47129033651402	5.97030059156548	5.05527911558658	5.93734665199061	5.40245767600938	5.35804591492366	5.84407765867149	5.92541537096712	6.80851843166681	4.99376399836824	5.65036156551894	5.65070927576473	6.12488884334736	5.99953959923349	5.75574166820062	6.63501416587649	5.84817818355912	6.43813730016335	6.59582629206514	6.04644559165497	6.60504812590466	6.97686354039405	5.71670721849061	4.91133535397991	5.27542591308661	5.6188205052699	6.49399514325849	5.36678020782187	6.30763093327459	5.80066657731634	6.24189639373413	5.99591658900228	6.52807698794361	5.60696627001626	6.24013779062553	7.05949303077875	6.19923593684595	6.3909018312712	5.91591341119903	5.48892520733288	6.40364021730272	6.60631124666207	6.05443530809053	6.11712005169547	6.37508572266653	5.78364616676466	5.32668512017202	6.26323512397872	6.0353381898458	6.93392859179105	5.12665941093081	5.12907193722859	6.62292871202442	5.47626573856407	5.3403772467428	6.76573656683116	6.3064111740738	5.57721168172516	5.16687730373238	6.29535544151691	5.79450910333867	6.52752613955862	5.30220410757415	5.98127720515905	5.96969395813926	6.80800559158493	5.8856589456531	5.93161985183015	6.29185691153744	5.24283059790234	5.80338886375636	5.69769082258014	6.76748134540013	6.51467525096015	6.36478506017925	6.08055148947481	6.41703989479085	5.6113777684271	5.78845082160282	4.97527143546238	5.53235190769045	5.60539812881448	5.22087189979073	5.82851975725734	5.56731765844217	6.41899303188155	6.83859042618973	5.65169512751379	6.2958789296823	6.13151018193127	6.22458645732522	6.43084475929574	5.82665258224931	6.53014214088256	6.55442965501153	6.27216906128285	6.64123137464789	6.45184216559789	6.12112278752749
5.52926013528318	5.48934002475681	5.62977791066929	4.99722880627496	4.70436858426514	5.52605704925687	4.37152998099331	5.27148823346484	4.62354937577747	5.48204988466998	6.26295267917774	5.70282597545221	5.46975016726895	5.86533200814652	5.480364368554	5.09781841443614	5.36501023037849	4.57192375723269	4.42632641948753	5.52923820929561	5.93097292132248	6.34611189580724	6.18693731625502	6.20113304269211	6.55887775013755	5.47867779691581	5.16970428685563	6.37990122089855	4.65100964418872	5.4376145982218	5.71562467578584	5.66375425355798	5.44293434560918	4.69160370632006	5.89382338604865	5.4307156265256	4.61602492254109	4.74649052229913	4.66292375448743	5.34736426045909	3.98564127297175	3.51460690070006	6.5757915452065	5.84213666609084	6.17409624843937	5.31506413506895	5.59123665153865	6.4032077019286	4.7533771423607	4.50434481736381	4.91594975617758	5.34309987802846	4.36215477205764	5.25179696066121	4.44446280336978	4.81088216880758	4.55340321915133	6.38525722644578	5.42190836039421	5.83716742588997	5.65239861184345	5.44951866456754	5.29659297227587	5.06169415690129	5.58324219482215	6.15862389398082	6.02950880467652	5.36797078275318	5.1490522476803	5.30000401178812	5.12833634822712	5.55851515532357	4.8190029135431	5.70974730854615	5.04567831961377	4.79576878726501	6.12696683925993	5.70130025049725	5.175846690643	4.92003205879583	7.04828460067268	4.48413068296079	5.98311014095006	5.95431299130627	5.09626783321593	5.7666324311103	5.38085981587149	5.99717882753564	6.77146634498604	4.52292449753805	5.07039976014164	6.04659376451519	7.03776430883561	6.45274259549287	5.51454484138126	5.81005008383601	5.05121657877856	4.98154201022224	5.49024655367376	5.41024404298846	5.3102369055046	5.97557261313844	4.99974877015744	5.45267989357349	5.82854944721718	5.98877721757319	4.41165954628025	5.53410597273093	5.90230187256551	7.27602217015757	4.23798029498875	6.0216199877611	5.78714750279822	5.1649424921144	5.12297363525673	5.90464917868967	5.43483034938774	5.24730486925363	4.96222880160486	6.24095432064951	5.40143105545707	6.06136114235379	6.65585458469803	5.45214400973124	4.58964069139729	5.08898034832098	5.15605360815595	5.43197644800005	4.82871669058089	4.96050711586359	5.46411908179714	5.86688610984235	6.32517791003325	5.40898765343171	7.45254177051772	4.32944240357696	6.33503764498283	4.81015103097605	5.75323645974594	4.79062642665153	5.08724472478154	5.29334717537506	5.59116481255989	4.60187048014274	6.29537814755378	4.82251507018588	4.97061028735445	5.43450744360651	5.63521474963162	4.49216356588687	5.5528646007187	4.3736831922989	4.93116727324862	5.36551226156247	7.47000526072267	5.73651835452777	6.45542051544844	5.51612050010452	4.76508412930656	5.70179863375865	5.81664381833252	4.65103638805974	4.08554273659228	5.62766237733699	4.48816354959187	8.14297080917924	5.5930214022729	5.01349998201469	6.01694738729191	5.40063687012685	5.37464270865271	5.61161891661935	4.50208434813311	5.52277559531314	5.7007624517828	4.56376592259478	5.28835687816725	5.03065735777615	7.18189491274185	5.53689647364571	4.57558047480168	5.53405831798499	7.04335747628855	6.06260748448546	5.76277914036494	6.34360174782369	5.87315538630181	5.02635643697034	8.35249407418344	5.60235617107033	4.47637894672126	6.47270499371337	4.82798041584129	6.02266517018973	5.93814509626181	6.29686367782732	6.53602909828812	6.25973282166089	5.53197436748626	5.38312110393539	5.90698310873526	6.13425949786332	4.51397017951099	5.06978062855611	5.92990254651497	4.86495435239549	4.43211994547317	5.24531039134455	8.2489719687258	5.93345575250598	5.14434013126041	6.60496891158734	7.03135602095106	5.4867462608972	4.77865292047704	5.41427866193495	5.07666279609211	5.32469226321955	5.64713768408695	5.50150575092282	5.46119150468177	4.77027452148379	6.40861544557592	4.46622781061032	6.13559482581572	6.73404046567327	4.4878462522073	4.53172972780262	6.15781079522369	5.91034674652951	5.42868669629624	4.57052831276236	4.8195856126935	7.68328137863911	4.9765707790632	5.85300307026636	5.04840969647328	7.59272162323515	5.88271820293037	5.22111485097163	4.97514794810596	5.99928072668729	6.08115892630988	4.66276374045952	4.62945933108522	4.81039403849863	5.38569590545066	6.1253540391897	6.10465014173058	5.88289694606924	6.20122866730756	5.31616137529667	5.61592505493167	5.72993322753196	4.86819238177139	6.77025256990704	7.05902438487674	5.7296335134046	4.76825592868505	7.64240759119148	5.23155140621773	5.70384584853971	5.27285518356252	4.26535089695992	5.5426775360279	4.95521116731092	6.50762843004638	6.23638060937157	5.81757692560497	6.42127945327641	5.87918396936454	4.89670010586379	6.63996720556912	4.93668044730695	5.82922678605005	5.81723542826681	5.94621380575001	4.8472170239075	5.42155348144408	4.82176670650802	4.93848354610656	5.17821770798294	5.55457663742509	6.28963416642395	5.43058982185402	5.6595042517263	5.17972084432812	6.99922111823346	5.24672283527078	4.95388585107249	7.19653909918284	4.71656169721167	5.84021430880015	5.68631150869477	5.22222100623054	5.57698262416412	5.32850283858863	4.20639748944579	4.93097812141764	5.17371836932023	3.97499624507666	6.5411159889824	5.85939251728619	5.08858690557789	5.58183754255668	4.89399202295902	5.28221694761952	5.43260971824496	5.11633465164119	4.6826531105912	5.35720002537229	4.99484585086163	5.54653353722734	5.47254963044615	6.55537166207287	4.94850430859853	6.18653036631329	5.27623915823007	5.25521883225973	6.55578856342965	4.66525475883689	5.37196819505724	6.26078145529801	5.96142417872621	5.8701183374113	5.37130297623898	5.58180879949037	4.733780696358	5.04996807761023	5.38382307853964	6.92736273396761	5.32860993913022	5.5874312427199	5.99438774750053	5.92040002868083	4.6965573719451	4.50813551377958	5.80532300437267	5.12629245580908	7.18087699454581	4.75487735790716	4.64015282065292	5.32315970053137	5.9131976082416	5.5577223185244	4.67291927755657	5.44209079563269	6.15891105147814	5.68326665990136	4.48388751556246	6.38384317181711	5.52413536826636	5.18680242645964	4.73348601806192	6.49877135330705	4.39313380898276	5.66853166899362	5.51080007971509	5.86674530108499	6.67133586530455	4.7412893826783	6.15139667840581	4.94988639528948	4.930736653228	4.7445380182853	5.5767144372128	5.98515805858977	5.69217382461998	5.55243931509126	5.78927766263394	4.52467152359873	4.60973634563723	4.93765851962793	5.50692226477309	4.9187843875823	5.46520767191866	6.26156418757104	8.04240639181634	5.88468346811632	4.96492264459472	5.12541837695361	4.31750400194484	4.41385953779144	6.56249379909266	5.03421164300965	4.89608340370551	6.1373584046972	6.33902889618143	5.85039597605636	4.99650103403808	5.30388462949481	6.14376697966378	4.80105537108574	4.9175449999791	6.10848819302229	5.1236032034807	5.75754329550749	4.98766137720839	6.11273790902346	6.37340691493318	7.36340516155776	5.23345965265203	5.19248077766615	5.67913184796388	6.91342222013499	4.22820509404859	6.32389735644453	5.48626562257571	6.33594780857091	5.53424011356182	5.17545199249846	5.87406562193908	5.8834310658976	4.50188716676486	6.12138030912688	6.55009018395142	5.68442696863823	5.18960251310459	6.18071848430174	5.26717762014338	6.98941723389581	5.45674038503876	5.38971206263512	5.6418383957423	5.0171956635805	4.50150041805448	6.17545692731594	5.13300510425962	6.07514846992455	5.62486287616948	5.83702059200718	4.90261108817645	5.98397318068915	5.91286870253502	5.81935512718972	5.81818385084531	6.55653836992958	3.8843833206973	7.73306895644543	6.1088144816885	5.40119519947181	4.8970510638187	6.39859473678927	5.8079947442161	4.73965686806959	6.58412604678516	5.1418866440288	6.40026934578763	6.03397770855269	7.39493531832503	4.6057719093237	6.40999462636074	5.35773191940302	5.76656633420654	4.95667278278963	4.36913637076086	7.6562268344026	5.81845471417117	5.64364304880192	6.58411019947081	4.6775643440253	6.09297083053783	4.51027001029808	4.90014941540442	5.52811322490555	6.47147831460963	4.99793240823591	5.42681429539795	5.29772017047873	4.64511178033507	5.29107513845317	6.11651624414211	5.42927840430453	5.70050231680282	5.44961901223493	6.00169575111557	4.99585895701441	4.96185723314647	4.63091593707121	4.14358385914821	6.60176886410566	6.92703587628305	4.92351404026444	5.87201912418149	5.40761974151283	5.38728855066942	5.94980446091036	6.01697115465546	5.25183891254334	5.0488965886934	6.03858156451681	5.67216614958856	5.66864644610108	4.97870549987256	4.50753457176223	5.57135237503457	6.34448182267475	5.22922947988264	5.6585224212443	5.31396451273024	4.76243566236052	5.69375468678937	4.45880449725421	6.31813109038704	5.80999969628622	5.25449946528492	5.90765516712187	5.33694557654764	5.43149541257801	6.28567523974613	4.64854350203104	5.14894937722659	5.32467579433614	6.05729846352376	5.10788123494392	5.02287619027681	5.20793115331456	5.90394397957288	6.29712884629082	5.05032910170321	4.83797255607484	5.7228772549428	4.31266591113312	5.68266028473116	5.86490050754256	5.83367141229277	6.54135437902584	5.20620584603079	6.88908345072135	6.16149652601941	5.62817649405064	6.69010021820473	5.18111253964142	5.26097602101101	5.84540419619272	4.55473337343806	4.6347161557213	5.7403196790655	5.12268234835794	4.59757733522517	4.67908269659358	4.77530270909735	6.89267842155638	6.60644313000767	4.68068112776096	5.21987080525358	5.30407257970013	6.78269247053466	6.14385148572745	5.11796899062301	5.80868179959831	5.93218523638339	4.8935724800026	6.28904946425543	5.91040554909373	5.40749713751735	6.50140441156412	6.12923130137688	4.96750063460327	5.341052242249	4.94896770971928	5.45726577130519	5.23186683417487	5.45197686093216	6.42557023440814	6.50489591084643	6.21547596468434	5.82818843216611	5.7096141213596	5.18308021323601	5.01699604524492	5.25614380262879	5.34102426800243	4.84742446018741	6.14526367779073	5.70680472757309	4.81266177803705	6.33541321147706	5.56707844577578	4.60728810657509	5.43210779237364	4.58349258720959	6.37608835033382	4.52608605325296	5.47883194602395	5.28503124130112	4.78837553046571	4.7730097172536	5.84213974820643	5.93166605078916	5.39507240118344	6.68677277937913	5.02232708121381	5.59990723104128	5.79077054865228	4.50648192395388	5.67500280710708	5.7516829763042	5.31727270499784	5.0239030739098	4.99270163615281	5.46969263332792	5.17767471948281	5.77220383913621	5.46185722982476	4.97290778699396	5.19995658343331	4.69470636651477	6.39021249859847	5.55853105915943	5.49979000230056	5.35360875551055	5.23729192869458	4.77617130616963	6.4777952597216	4.81383374369809	4.67266022981085	5.52931187057792	4.88043225007922	5.82223723870125	7.08818591394026	5.59441315225777	6.19111307993152	4.52208779306564	5.40484416434296	5.32861295117559	5.40157668143322	6.33961047320986	4.94622844389868	4.70216040574921	6.32989632324019	4.71466876372071	5.54968632355795	6.77513407858881	5.67490276328155	5.44527317151779	6.07966288653252	4.65863410685895	6.34969593564879	5.32715836541959	5.35851734140654	4.97112057422471	7.08059611360431	5.10592721294392	6.78073723778641	4.77537364538426	5.09962141437608	4.99719299117261	4.85222880835646	5.45983815106606	5.97605044379973	5.45961276988172	5.27640736991912	5.63664368784417	5.25967835125192	6.16291699048173	6.25102890362502	4.97775996061453	4.84397584989808	5.34356488142965	5.17940562254484	4.85788926751448	5.21112232868274	5.05013368204599	5.43492496509872	6.67862120576741	5.98341073951742	6.00124880350046	4.62053791291492	7.3140993357297	5.39973849710256	6.33114716578377	6.63328129908244	5.44241446725021	7.00585233919328	6.4634355844582	5.87971363941417	5.71972015027819	4.9633792217844	6.26528357333799	5.63236690175522	4.78766364637998	6.98292887834126	6.63237367980903	6.47514216188153	5.64720491812829	5.33011067977799	5.73116657129012	6.56948124256283	6.1089649920961	6.04815609613798	5.72617353594547	5.61775032707754	4.47397075669925	6.11364662927486	5.86249658725938	5.69544951878202	5.82821990292801	5.81313954642495	6.27286534817374	4.61927270108376	5.52021457517855	6.37685079968643	6.16572871089914	6.32206458161805	6.26157398893422	6.08713228845417	5.02353651430298	6.7863531051968	5.83093612246312	6.51014955309454	4.84547029358343	5.19122798084881	5.30914887146792	4.70659047259199	7.12567610037318	6.94906880377595	6.57222972080124	4.26126768622679	5.05582501124734	7.49167733942624	4.46949069472334	5.42630761379949	5.21655698076521	5.49503002027069	4.98969434286605	6.1553831192558	6.13785660899274	7.15724372008619	5.93112656055098	5.43986726306592	6.41946385584407	5.75576627236318	4.17717661823502	5.11388404020123	7.02854797301196	6.32009740764799	5.72403028182685	5.34875018260753	6.84329206552505	4.47950601821765	5.82151313579922	5.44981098530908	4.82183045452865	5.20130533872204	5.56243339837994	4.81650241750224	4.89085757529406	5.52597175086553	6.68465643266994	6.38244697265641	7.24327873143372	5.08170379890103	5.84191528861632	6.06929245973005	5.59850402344567	5.45689192515483	5.88770070656847	5.64002707114636	5.53053224261734	5.22986659686645	6.95184131118443	6.0810071410687	5.74052560013704	6.36775595643701	5.34756256795108	6.39757817948052	4.81977034170344	5.89684046364217	5.91715803339753	6.4079255095832	7.61444691484876	4.64293792566037	5.38929898282379	5.63913068872411	6.92109750774488	4.65477652554821	5.30241288039238	5.34954870117211	5.57686865460761	7.4419260141984	5.56296815785467	5.85497100708861	7.50139937249281	5.37784905458754	5.08509371709293	5.27217550301845	5.41524367729612	5.33884505347221	5.61156750961108	6.25437192364444	5.47928481274421	4.91038270233147	6.68781173653074	4.48302388338595	5.88720816707768	6.59000216707976	5.55102129145734	6.71680271821583	5.8233230714165	5.52041839839769	5.68653649015565	6.50224762839488	4.92033184529904	5.45147697591026	6.50315882919739	4.65068108657537	6.411759665507	6.40437592991704	6.00128415940509	5.20111918066907	5.54619002328053	5.60669365625719	6.02052292571987	5.1944103973676	6.72983467720557	5.44678488437003	7.01295160155215	5.33219869105168	5.43200683672482	6.12749759162526	5.69528564053568	5.53742947485408	5.28274228759584	5.39808519746908	5.38900135271615	5.47518077563789	6.04508659525447	5.76196510219696	6.050594838455	6.54422176110791	5.51426229370397	5.11409349492919	5.53686443052167	5.34416792486791	6.08913447758887	4.61816602954489	5.5403624468283	5.60080236745873	6.86574437012292	7.08222053769035	5.99810181404611	5.29643703490148	6.11633222103887	6.06998461784663	6.48081169629769	5.38958595646613	4.94642953742163	4.42715836149936	4.68583801348533	5.11179922435307	5.07053605179305	6.03113778008834	5.48850225701668	5.03730971554396	5.4106833565665	6.13789978088469	4.80944042864066	5.36694232948811	7.30183495958274	6.36816485577086	6.79562203056464	6.68059650488935	4.84718892749136	5.61949510380376	6.3168009498512	5.9078590671992	5.52136179761672	5.27625472242491	4.4607852290366	6.23584679825104	5.32758476438428	5.14835278641535	5.80839406963621	5.32877570382438	5.4983545000243	5.87288650342415	7.19821345654187	6.61038108039335	5.81734282336057	6.35739805805126	6.56005648366376	5.3353402138798	5.97166300790747	7.16835073474548	4.9281369086429	5.24028858949895	5.82215800268822	7.90631903549029	4.47012632173519	5.39739282384573	5.20477220921458	6.67487204522653	6.24855506884222	5.23287908950528	6.54931984049494	5.63055496997363	5.53786299263983	5.94518413238067	5.83106567340618	5.61525418177649	5.63332105133952	5.42067149158819	5.09064349073633	5.54651426782279	6.69390616295956	6.83744875837698	6.26777007435752	6.65040749529503	7.13550136540509	6.38829117710104	6.65792703081938	4.88757678235483	6.22436102295175	5.55437178819242	6.06615896165522	5.36531249661037	5.23159958413182	5.8404318665054	6.07437903122009	5.80629376750382	5.95330980858074	5.72758396177576	4.57753360639917	5.86995902879921	6.06759370225216	4.90994945048496	6.40932390964251	5.46516027976659	4.75445903996451	5.69600893261414	6.6315071528825	5.78266572585119	5.91077989805478	6.16482394973198	5.55145507796838	6.57282739067704	7.73038940413821	5.73954621555174	5.40778228542733	6.46750783988963	6.01357793098583	5.86548013758099	5.00118214806574	5.65446920805955	5.24074344014261	6.47828841561539	5.26651137031657	5.15005138143505	6.5143574355017	5.59845688337878	5.8685415168312	5.0011851534582	6.48423939988016	7.42711315941718	5.52498700741195	6.32815825733903	5.50746351956037	5.95885147379087	5.61994984487577	5.94965732404242	5.13874077944192	6.77577448337467	5.34023870533263	5.50714562450352	5.87237862037274	6.4694809177853	5.65370700699869	6.04231302539579	5.81331572805585	5.34670635623575	5.9170525928565	5.91612258722063	5.72112355949139	6.51076026105995	5.27844095544979	5.96053645420544	6.00190705460502	6.75578999587531	6.09102828823752	5.54997821758131	5.16679246439581	6.20613315451181	5.88758320724043	8.60326730024574	5.58129976452477	4.25210977877897	5.14282562101772	4.98381989934949	5.47828827728002	6.24237510401776	6.50261472088977	5.63367623925421	6.38807326602887	6.39662664298134	5.34374892211029	7.59760915016491	5.50268271384117	5.76540270105982	4.67498464937505	5.28843506978899	4.94812309892619	5.61345868414107	5.61709107702065	6.12945664488736	6.50826618987412	5.31824212965887	5.48351703799186	6.19680922512255	5.53655570408108	5.9446156024212	4.61618062889345	5.25230490817389	5.60735643380514	6.07006616318434	5.08966547175045	5.93716050673944	5.16985048206896
2.99757127629363	3.32537157968095	3.20238434464572	3.38177728970173	3.38988628002813	3.34278833259383	3.32474662779535	3.49974841986617	2.97751785989684	3.26721600406036	3.33982754029494	3.17474400742156	3.36856665566111	3.31273956968901	3.32445577457359	2.99339917243062	3.12993443663012	3.06215379427149	4.03722797630989	3.22589654765643	3.41205595594275	3.07770396214311	3.3633348132206	3.31483514904704	3.07548073896162	3.26567572142615	3.37563617150712	3.32351735201622	3.46918142242996	3.51354864066224	3.38424582118083	3.23620234467652	3.21030731094679	3.34411239275728	3.25482155093112	2.97838091462277	3.25706906044877	3.48135855327718	3.12548972988347	3.27336703204799	3.28965288281944	3.35562878118422	3.41545206055735	3.33669859219539	3.15953027560918	3.17513934147829	3.66742225847664	2.93955275472914	3.61546195235047	3.07196137305138	3.19168201483211	3.1712372420829	3.07596623053833	4.07305289259767	3.43516024651969	3.37368969913179	3.61644765649221	3.17096929179151	3.20896093131289	3.25493375206502	3.25005882278262	3.11397569513947	3.45474786122305	3.50004383632029	3.53058534317124	3.099148761754	3.3042199743887	3.21129578894073	3.12788674984293	3.66042582080839	3.1589316155434	3.23795229635256	3.15212569413945	3.45678324211449	3.36783484309694	3.2400716202091	3.28001778788292	3.27702601274424	3.92912382021274	3.29000297584607	3.44595457289259	3.13642345160112	3.30605530598287	3.38401202078744	3.21625076932354	2.96043316418998	3.4604734278986	3.65053432009777	3.86345862814496	3.5670824890893	3.40722903778581	3.25537343308398	3.10605059174083	2.86028685712844	3.35482528338383	3.20380388241317	3.44944013680407	3.14349867629712	3.17841830136177	3.22719118494669	3.26632790285537	3.05806373657733	3.13856818084062	3.17210066587717	3.32603673676588	3.19790098663575	3.02875313104558	3.32376161220748	3.06526184772379	3.23902165220716	3.24316350349972	2.9186589019563	3.15153521399733	3.29013447707587	3.27428154833806	3.1920300929581	3.18713793958765	3.10345332095679	3.09183562308681	3.30399959283957	3.10903242097183	3.20605464453315	3.13778691523719	3.38359802474407	3.05073133565775	3.08488200938217	3.03904015961176	3.07218274769068	3.3581445960312	3.63405073039323	3.02769516429017	3.13571737491549	3.28151052097325	2.96952485824434	3.07578206231103	2.95368487180083	3.57932141631168	3.02978183441939	3.36801878198473	3.22432276273252	3.08671827267993	3.11264118059502	3.20786026410707	3.04508540614131	2.99597319314274	3.1016676094625	3.2385999433779	3.0470770188647	3.09429904005692	3.23451577145794	3.17686325267632	3.15709958562861	3.29700709446995	3.56881517826732	2.95821678771481	3.19243792631848	3.035955629433	3.34303575678207	3.53050852446003	3.14820607137885	3.26079519015307	2.88513040268891	3.08514201555263	2.9880814220972	3.1979479304285	2.95770035101824	3.0854914854342	3.17769896591965	3.09459425424097	3.0002228673184	3.19814007182016	2.9397708920768	3.49947201596063	3.78677944178504	3.06738718584866	3.11100908592499	2.8515234034062	3.23230228532353	3.06751603083495	3.11329409486892	3.30896369252005	3.03904256385058	3.08688570731291	3.26088551887489	3.39589699320345	3.09786468509272	3.05512105379092	3.16566799972967	2.98616626357028	3.21565350260102	3.28334268899721	2.99164258760546	3.09541357459837	4.17870346812545	3.28287260514129	3.45998688231729	3.10207838861394	3.12730728693825	2.95131564524072	3.02105139311615	3.20857093271093	3.23823256795402	3.08364738141308	3.20542413456044	3.30622887260718	3.23079404284681	6.19275543778132	3.24314284247237	3.15693595779407	3.27445293996745	3.11028481072295	3.1966999163064	2.86544160557486	3.33062585970593	3.32618994017509	3.33316432880396	3.14227398624972	3.09557027518739	3.00116063711957	3.30841779381863	3.68966393993189	3.20803171730424	3.02378631252016	3.20209558618038	2.88966514030016	3.17221180364079	3.10066810945	3.1841381487303	3.03500325444507	3.41436360264987	2.99128287312601	3.17152433976256	3.07314850188048	3.33454099651948	3.2358087756081	3.03762347989048	3.18044928330811	3.39274141064621	3.69418008222745	3.29704629408932	3.23874978215743	3.12652421143435	3.30614645028469	4.86460311785052	3.2935746116079	3.1347863100252	3.42204219617953	3.04019934303833	3.06890242163122	3.22424019454092	3.26278315718348	3.20871004922109	3.05795991821467	2.98176435735111	3.05328869705515	3.0057712739216	3.16411466466439	3.00749985182825	3.22924176385776	3.08985627781386	3.25488424535471	3.541328870831	3.64706788478998	3.11610113560409	3.41097291667842	3.09374404623185	2.99315278797588	2.87295445481551	2.99144395034219	3.47648539449585	3.17114141093864	3.12663689481554	3.26281690158172	3.13073633332287	3.16142956408926	3.11714470719748	3.51742648542796	3.24683127281741	3.300467162309	3.25363289458965	3.24530640482351	3.32958943386036	3.1663270371009	3.08744839906025	3.16994869355468	3.04385258541308	3.20403663304614	3.47993693308077	3.1284783036782	3.05560292111985	3.40825017451409	2.93827838015574	3.13563409900244	3.18559768033063	3.31652503836311	3.12148737978057	3.6962190217453	3.23737144075602	3.17946441008789	3.25207871491295	3.22589654765643	3.32940245254116	3.57176740998804	2.81750034045894	3.51392310224135	3.59986675844947	3.32754518683867	3.15491583029089	3.11399238139748	3.08228436956102	3.02727373951463	3.27849636232583	2.96526624470903	3.4220563658968	3.1649492818487	3.38901674495701	3.39792934548316	3.73109967859373	3.29842639624769	3.33865183281202	3.37999226495872	3.35418420964582	3.47889623527836	3.29011783166962	3.08281954018113	3.50184265041604	3.17282349340533	3.47521753496804	3.19801708778849	3.23173447907939	3.22970241478521	3.10750043603868	3.27488091557151	3.10616278653924	3.22800415748118	3.31736535015553	2.92565014630365	3.28011050258851	3.092042348114	3.1681253363905	3.09628026568413	3.55569091566916	3.29619005647584	3.31182816026616	3.2218373103397	3.10761419567311	3.50951335811803	3.3342833749545	3.04289187026527	3.14865467923594	3.30223390777785	3.42244304317122	3.51984279214273	3.73150171562213	3.16073378395492	3.16784508320735	3.12536296105359	3.30529333478646	2.99438343397983	3.38663023379833	3.11092094668753	3.32458954043839	3.13507146285013	3.0135345987241	2.95934063289454	3.13293327624979	3.34129085327235	3.22626603866991	3.2809460965361	3.14030127116685	3.14798683715395	3.21488519090779	3.23183092107113	3.19390547930176	3.27666999245234	3.37451778206325	3.13900646405071	3.03205024844933	3.38096473353543	3.35673075517993	3.28944809132791	3.287841642773	3.27568598028415	3.13518595359231	3.1911537338811	3.15089260249506	3.17168120123073	2.9613300016399	3.21993556152744	3.11514628184176	3.2565591630574	3.71101682791526	3.16145653210373	2.96829193095939	3.26401769157125	3.1101311013369	2.99142536518627	3.07391941304851	3.31349339139138	3.09518122497702	2.91737256772615	3.31388006073777	3.32294436164815	2.98491356127852	3.17197783458907	3.33309693215061	3.07293815440785	3.14877417078213	3.15728176162578	3.40587576275794	2.99478874356396	3.27733207785307	3.21679945926841	3.25712046806002	2.96181188771965	3.45610312511066	3.04641988751957	3.61373303947537	3.1810347057226	3.13698544516367	3.26458003870393	3.33247767311459	2.99103270706732	3.27827735239009	2.98702366143052	3.00669516679046	3.22071787055361	3.03424280383538	2.91093307652906	3.15889351984668	3.43498965503389	3.14943381992912	3.19526861849843	3.15801913621161	3.19893022677249	3.23621434631947	2.90033080567509	3.34278901146829	3.45673988661807	4.0450975967915	3.20395205885414	2.85055179222253	3.97371114674268	3.19100437213706	3.17904177517947	3.01357209130168	3.27355764696869	3.33281345410363	3.22367674556114	3.17693712986504	3.24081847487644	2.92513752446265	3.1790465217979	3.11090799507683	3.17474173252325	3.19324463355159	3.20421268546866	3.31713727935432	3.24843161413087	3.18171958776641	3.14314070384706	3.22384949000815	3.37642718824761	3.33010076535075	3.66674841077202	3.48004655296364	3.51416124308068	3.52177190826414	3.07591725779855	3.25167619845447	3.3139918999033	3.59171719637225	3.3657363312406	3.4731350834389	3.43049073834826	3.24966015485586	3.52657365093233	4.57684799280113	3.38705385469434	3.25709153756312	3.31860384549462	3.20829825503137	3.4765943997896	3.53026079081422	3.24840716755936	3.78268300395167	3.55407041310705	3.58665010689858	3.22098808679695	3.61843482311185	3.46862668864399	3.5136883487231	3.20830887721159	3.97369403688302	3.35082725566053	3.29716863535257	3.43034329464833	3.30990974040732	3.24111067799028	3.3127966640779	3.48498771940566	3.11599318508078	3.44939699455493	3.24040440508889	3.30738176200486	3.31669024070032	3.57772888126421	3.5369392563332	4.4578831460468	3.33844381870854	3.33935894765558	3.33529869607107	3.51724156071267	3.06653517741681	3.07703053971635	3.75491643141628	3.14765575377346	3.43857556884483	3.36095958254943	3.34722541216214	3.31669114359466	3.38238599624948	3.11210765104631	3.81504412930874	3.10241007312235	4.13022172683815	3.2028436089473	3.43969970544749	3.54867642636803	3.25807229488504	3.38685072579786	3.56635548678174	3.37730341917509	3.21336726126105	3.1075785803147	3.38725498735923	3.22174883950256	3.11691987921547	3.38843277195722	3.43457117575473	3.19854306354665	3.16845946804148	3.15141851037237	3.70372628711253	3.46620903373239	3.76708463485987	3.44513688220842	3.11515090885678	3.35220980842026	3.35568581254711	3.2626936407683	3.27181897738595	3.16853135000918	3.54060145571372	3.40016113498076	3.24616674569496	3.68619402290169	3.33024515481206	3.65199146642909	3.78966179586267	3.27114679351988	3.41652337268056	3.33076127931974	3.27744947413967	3.73096666012917	3.55250932783786	3.47107138420797	3.65013847161282	3.47573927089232	3.47701189430658	3.64029568785882	3.30864441502486	3.61530619922052	3.55417268202924	3.66647955806332	3.53484599673995	3.26662625788042	3.27143578572824	3.08030625663569	3.29561467905571	3.48103685858564	3.39791918383864	3.34328206048222	3.25486732144843	3.39128679188049	3.32654704355731	3.12748706710012	3.47938082995928	3.63951317610572	3.36537828358891	3.30685807602718	3.73879360836852	3.53605261032555	4.00439906298519	3.22312409290812	4.17889418804452	3.59475758256552	3.28665360671328	4.23000888515555	3.64016494676314	3.46837994993298	3.54337350447865	3.35347110100946	3.28311896770798	3.47749961876672	4.87523753447505	3.3746983929973	3.47821794883855	3.66640612975056	3.56229661043375	3.35985777166495	3.80138558475519	3.32725571061119	3.60621199921004	3.71752024765853	3.85968423830242	3.16178680729735	3.29523877470625	3.99427156031279	3.14416800996466	3.47858583842779	3.38761728125451	3.43868655079367	3.49625707425405	3.8164341735815	3.16570035534315	3.7766554246677	3.54925724559217	3.25200689946438	3.22396017098134	3.42956042370075	3.21761134915295	3.35203873722115	3.41962894595297	3.12155912791312	3.20785433165361	3.18541131272919	3.24574566130833	3.7170249048306	3.23947101300587	3.43686962907802	3.5751912707735	3.18664199587362	3.18976019792148	3.3907242879293	3.42045960777376	3.28820467605282	3.33007220870408	3.21750330820011	3.52089065743298	3.65234146338715	3.72020933455956	3.26291715101151	3.34511450946441	3.64302460029121	3.458622670716	3.53806050342231	3.10111798297272	3.35938246572396	3.46860151566546	3.48005137803244	3.38212021027172	3.46482496138614	3.27770828222431	3.31232310484692	3.43257206957566	3.07582454194773	3.19279960876406	3.65834836395405	3.6340269470221	3.92022734737722	3.63618012926104	3.27700724960638	3.3199864588532	3.08388636889127	3.81203633844901	3.26712099325733	3.73933528783698	3.30403809679769	3.16366491885275	3.4129762123922	3.25658773543923	3.41956833625614	3.24906730468684	3.12092513075008	3.53708402662274	3.22192232495939	3.15605638720292	3.58583181876819	3.33765531595726	3.32223809580117	3.45079736108914	3.2688114358653	3.49303433870265	3.68584463855861	2.88202451578075	3.2397860182477	3.34045695021429	3.41895882669203	3.47843077641034	3.35693866131635	3.64797413204714	3.27155071993098	3.21807949425791	2.98273950737515	3.60594865161233	3.45202502485389	3.18554968242304	3.23793205413941	3.47169941691565	3.00220564749313	3.19042298398738	3.05937829286005	3.31085995739129	3.39684231469415	3.23954977900674	3.51752966736168	3.30232607031321	3.54578475573482	3.35118114058439	3.38132770614922	3.38895728417696	3.74489057692843	3.18302364125332	2.92209681383602	3.19011846227337	3.20662456589207	3.40263093216012	3.0826451682219	3.07230268413967	3.634839156618	2.84975796102799	3.42038098922569	3.11020142026751	3.4023565422715	3.59760908291217	3.28788563448567	3.36862755762546	3.30792063853112	3.19775115143739	3.17402704344356	3.05068968249732	3.29340820719901	3.15132499964143	3.36348181664364	3.31935152665161	2.94788037633264	3.17377590791373	3.18324501735458	3.03882330992633	2.93543434680612	3.26048572516155	3.46929174987101	2.99090187910635	3.21914483469418	3.05409512006643	3.17194334207938	2.93741107708546	2.98029940836652	3.5951805691734	2.87690899465354	3.00503720466961	3.0384417778217	3.72077740065311	3.35660143527284	3.32102931230548	3.30511364631262	3.11126313226087	3.12444557703207	3.1699005089673	3.29507198894277	3.18517048983625	3.13093816971978	3.32027718432999	3.24841248982562	3.30370670430056	2.99544264522403	3.58198142811851	3.16193247697637	3.07334016567803	3.06991642871535	3.43729219353837	3.00468511337165	3.08116089117441	3.15989037529704	3.09197095895671	3.17383231206801	3.19614426411314	3.02740061145148	3.24131100303071	3.01445085096097	3.21637374710244	3.19064737966634	3.254991136377	3.39734757564872	2.94565326352471	3.08321309558266	3.36354201366525	3.44241355167739	3.27716138624656	3.39962036583676	3.34420031428012	2.99743840742017	3.21400288862684	3.00158940562611	2.99697082218737	3.42490815873557	3.11913591904629	3.09400146466608	3.11584263563745	3.34808901722987	3.1793037177892	3.05748195061102	3.21686225994347	3.15058160046736	3.03599023544199	3.08162145260926	3.05170510491399	3.14259980296821	2.85777529159972	3.27581456660227	3.0666805329151	2.99995751769794	2.99323879093976	3.15622868249933	3.0086074849558	3.18312650042169	3.18737589532254	2.98588184018618	2.94614444380331	3.15791937631541	3.15423099839882	3.45790100052375	3.32842877643669	3.16819179543733	2.97618480961283	3.7015531594671	3.36245460686079	2.86947419321238	2.96810237760384	3.6931125977668	3.32756266973879	3.35992019456172	3.55660026848645	3.28832000395261	3.08879847141164	2.92111670617852	3.09636441804154	3.48719606621679	3.69029387238272	3.09071577849628	3.69824524976833	3.39053839856142	3.69113373246948	3.8182930256554	3.47285342850044	3.25244660392515	3.17991260141532	3.35931764150408	3.35591092976918	3.15999238095827	3.22049898255383	3.24482565582861	3.04660083324494	3.44657324534378	3.07764554375831	3.09778986332683	3.0327522005543	3.38293355213269	3.1710096925617	3.36356675041961	3.09407330448864	3.1438273776696	3.27900151941439	3.39048076013381	2.91203348662159	3.8134484885953	3.37390574527928	3.2331696480804	3.2409627438293	3.300971547558	3.50388985154242	3.61998399581352	3.24608482730447	3.00387625289946	3.12492218032217	3.05419020323378	3.22831409986637	3.35890370451956	3.40089444072088	3.22072968364381	3.42470734980591	3.01439038098959	3.62789426824077	3.1437660337638	3.26952012310528	3.34670784388123	3.14514392055988	3.34069368537719	3.44372556627571	3.65165675792036	3.13821857748274	4.48564245492531	3.06238710259406	3.35671971231405	3.53629434484694	3.7728102507194	3.36457802254899	3.41427767065304	3.1479656839407	3.7278662338193	3.35077891716941	3.35016251181526	3.10902138635116	3.40074430095513	3.33241216266878	4.19627976848956	3.45417516263406	3.13924628501218	3.13703464794958	3.5571858926264	3.07528694257215	3.37979724460914	3.29349112545011	2.92081654146079	3.4331435046775	3.18479516402989	3.40893797386215	3.36305185145274	3.02068717333343	3.24165698111661	3.46348022033156	3.18761165701769	3.3609448306746	3.10707264470078	3.51747930885159	3.41862144171509	3.30101250988319	3.65404876502776	3.1697375732825	3.11687245408364	3.37727311438626	3.71031596703249	3.04419034459335	3.06932759150627	3.10474678893251	3.10269145565386	3.25334645692572	3.36987771283148	3.50160003097219	3.22268273058011	3.21834555927404	3.5714014758237	3.15637210097758	3.28052973515352	3.39020774291233	3.32844266751062	3.02695332897685	3.4225717899535	3.11216568366739	3.35875761929799	3.41920312941902	3.40071142687086	3.09736399625131	3.2372635534302	3.33601528325803	3.43131293332927	3.03666223552496	3.38393230540097	3.29891494305773	3.09921511474228	3.24404169965948	3.35516591913911	3.34661488839381	3.68245261148749	3.2412015423554	3.09018873889176	3.14136343203624	3.68038230067632	3.43006784941425	3.21329231802413	3.24527759355696	3.29170955294703	3.01639002427155	3.60761387101344	3.25947649967715	3.079048527692	3.30205608316324	3.2223948799269	3.15116795658353	3.42218583797919	3.16236541412126	3.07749700252687	3.10421762322836	3.2414606281682	3.29365129787405	3.62390956128006	3.07369295765143	3.08832494417787	3.14851133441291	3.09112376898407	3.01585722564177	3.17913984808769	3.44940890315924	3.09494164386928	3.34587894212923	3.14784732852553	3.49148560298038	3.19768118175735	3.46689868840777	3.24123782093643	3.05418455904339	3.25090866988632	3.227023698208	2.98550937089695	3.7285084815473	3.00431873999152	3.76551158315995
3.09856877593345	3.79825257179657	3.09979745994223	3.08366467184059	3.17342985785761	3.08129696081708	4.84709121652436	3.12508294865834	3.19265119254427	3.16755418342689	3.18376433448001	3.18053449780544	3.08826213796637	3.04134901308091	3.25706002013218	3.05611632950704	3.24575527356455	3.30267999114169	4.10847942619383	3.28555606105438	3.14243440882527	3.12750436474145	2.99747967964877	3.33886285719008	3.17409360899369	3.05340582449438	2.94837564053683	3.22998287692746	3.13137695960598	3.12371011113413	3.31822417565446	3.04241072510375	3.00398318277213	3.14183325336977	5.10095776459642	3.13924859742966	3.03563691158839	3.12876208566132	3.21415757451388	3.12570339217089	3.14796499649921	3.1643875019339	5.13004142113209	3.10826918803971	3.22063216423916	3.22459331300061	3.19915243081492	3.07062394409371	3.27922322669937	3.19365139082515	3.21871124184617	3.28134283644784	3.22713398398346	3.39780936010769	3.10601021010171	3.23317064344113	3.21927235261384	3.12911226488811	3.24040721761829	3.09391239872392	3.09356213315488	3.08334844161914	3.27843474159731	3.19051192725533	3.2944295438628	3.2492418260017	3.45968759121319	3.0410032281962	3.26941689518123	3.27980899407979	3.1194820701532	4.28262281859311	4.30050282030046	3.04336040192983	3.06663201042036	3.04754361548665	3.84119874019534	3.42321484340913	3.41857154591665	3.14892589455891	3.17720827463816	3.09065112623542	3.24706924238775	3.39969865515806	3.18819033955525	3.04163451427334	3.12853423834987	3.10163404938281	3.32588242865217	3.24304314865309	3.04241413462724	3.10723638030574	4.63115978901063	4.17928345152885	3.33041021720643	3.08890347585124	3.33283689861874	3.27426983727107	3.28842718246659	3.41116744432131	3.21993456272686	3.25145911269538	3.63598380107998	4.6796387284242	3.19960470109248	3.65129270068407	2.92125896106331	3.40287349094588	3.10362485117888	3.69574507686511	3.26119031933291	3.16469676466315	4.65832591623409	3.01745304446547	3.30387762632055	6.18838735400633	5.28661964780626	3.11386923063517	3.48358299365588	4.68496084085174	2.95467895078385	3.49684240892356	3.41286145159067	3.36136027012061	3.12357767437177	4.29796570283501	3.49939974359827	3.20622553633762	3.28745287353447	3.57710922411486	3.27392507129587	3.2278891526714	3.63214420048025	3.78047348120646	3.92396027521011	3.68116794094164	3.60074279774673	3.28465689606332	3.16712518189694	3.09691666822019	3.87823348185499	4.86101726301314	3.33484959011615	3.34438343652749	3.92171244221006	3.39844357119907	3.23601751489337	3.31444580840951	3.3470423566855	3.01982132532815	5.60524302955495	3.68458324128527	6.42555233257659	3.38928849944658	6.05207104815612	3.14976271702266	3.23743550060847	3.25853210309633	3.34482624360578	3.0881354786531	3.77424163937677	3.32140527119021	6.0030933938362	6.49704009066693	3.53225432479053	3.58113208263158	3.35100927607599	3.22673255821138	3.01486802898809	3.1320278709778	3.13817971374529	3.2231864771898	3.2402305157732	3.49892747123718	3.33576364069085	3.09224666931248	3.35421261001569	3.20003993864545	4.87285350934236	3.27327708620412	3.23994146172585	3.02833021211454	4.3363092003259	3.08394172976969	3.23386280401331	3.23926971067266	3.24291656978469	3.5384276003721	3.49624356770412	3.38748197758135	3.19945729422696	3.16843689228204	3.00059331309908	4.08665568013842	3.23267597630894	3.24145270119258	3.15062065405136	5.21673211905707	3.20644963938181	3.17714613559378	3.21840381596645	3.97347934579699	3.15709054405244	3.08189828867504	3.19065805740306	3.17661322315594	3.6231873930362	3.2733130915207	5.21877468370947	3.22416711658074	3.13245020008827	5.79584790744212	3.17361499592944	3.28115608146656	3.18218485111131	3.05566987784625	3.18095938203506	4.91818081471777	3.20180571851496	3.9517036854	4.17735179005684	5.76978480394817	5.30632185038023	3.21654602521402	3.3332837968947	3.83096210917851	3.25163337691361	3.22246763780228	3.86616826686056	6.41270394626278	3.26657635640313	3.13607401763508	3.29964022362453	3.96287517823882	3.2603721073315	3.45252126565749	3.47674475433398	3.88016521630728	4.73260239170221	3.2484769536725	3.23521707985204	5.8954567904595	3.36039184512281	3.49538965024888	3.35686582203237	3.36252112876421	4.37442165759613	3.24003429880484	3.08745255573124	3.2599627862296	4.47735852398963	3.12478652671299	3.12558869526524	3.33666218336784	3.04948110507947	4.96736852464489	3.83839598071568	3.30098805331988	3.348229686438	3.2914067857632	3.22015363107924	3.90302541077714	3.12678005386747	3.32195168728566	5.12242564771873	3.2157211575986	4.76172871872825	3.82809148520692	3.25012461973796	5.31660968360181	3.27384714027837	3.28969179135515	3.01220319024444	4.94981193974929	6.68231215605694	3.20494176752513	4.18293908705106	3.12883627823209	3.15295686991816	3.17150550610817	3.20815145859735	3.24609897400818	3.27545036684058	3.13461789541021	3.20582901240448	2.9559833445517	4.75707079902942	3.93406869895313	3.20572066762639	4.36305972883414	5.8477744014844	3.30474152516585	3.4190450706859	3.24693651746707	3.31099594716801	5.32270045548439	3.36059846440065	3.21615248880969	4.1849290069728	5.29812731857841	3.23550877947679	4.97764434455548	3.3294513594859	3.18464483020481	3.42521617996805	3.25159337091392	3.36375966746938	3.19099601883642	3.20172496763354	3.32017327933563	3.17767419336072	3.284594482588	3.44348088306672	3.44610478137291	6.50529069614656	3.2610352048234	3.57356807567704	3.55744365513697	3.10306861648136	4.58541649570879	3.44553411725844	4.38643086201643	3.3557541983365	4.32688354905012	6.8073204058829	5.68868235381259	3.31890346949481	3.29917544856109	3.40802604752728	3.45323049001688	5.71875319623787	3.39285894620653	3.20195553806583	3.10766469734307	3.37913977159836	3.42930453468442	3.27508124930186	3.35699668736471	3.50349566522974	3.32673869385792	3.26911930615037	3.30490438297122	3.28680750152066	3.24272981278891	3.29211547017346	3.06392307229183	3.24206280972047	3.22641353766681	3.30657132649893	3.41882736774635	5.55263398286524	3.54647412657438	3.23755815516494	3.2225989011678	4.77092797205968	3.15510062614626	3.2823328412838	3.52694256273991	3.32785404016849	5.80498526306168	3.46652377198468	3.29723714925281	3.2953617302356	3.40440526310355	3.40795745366644	3.17342657141119	5.59095864217417	3.09916137292749	4.08096995456234	3.06880679133345	3.08026718578457	3.14195958610635	3.14961745327087	3.30137951678054	3.22813564451084	3.18822319679783	3.13246337090467	4.34843672117099	3.30173275718661	3.18331525366634	3.19254718669949	3.22981190398032	3.25744876784635	4.73867856234974	3.28737188652523	3.29928450158171	3.38788959621002	3.07090865188588	3.08375290030189	3.0209018174553	3.00844544135747	3.60780040772978	3.23686613823588	3.30781654061645	3.22804450472068	5.34620694071709	3.23056654649176	3.21628026251527	3.21605845184894	3.22396852103722	3.0785098206637	3.04739918072612	3.09746624762056	3.32925671053507	4.29313825215007	3.31594600281423	3.25407726194921	3.12249642232534	3.14447715837845	3.36377648145148	3.30701337552714	3.36811411236251	3.24362474524684	4.11114690358263	3.54357867822091	3.42799612122318	3.30496977876612	3.40248296084928	6.5771038170864	3.434306318203	5.28349817720724	3.05757806439048	3.51407418271176	3.53466049157461	3.18058099941006	3.04742807173979	3.04305511068096	3.13402620373715	3.27587885621772	3.37279050565886	4.58964018199299	3.27195744541732	3.23016961601864	3.27856937091263	5.40419778560605	3.19942380000667	3.24418537887369	3.1465664671727	5.71904430668972	3.94359762374007	3.03032530616413	3.31158660531864	5.83425968817268	3.29195460368727	3.34562656200926	4.40147730492222	3.22740597069568	3.24402595827671	5.32386964704808	5.43443931609224	3.33803552637599	3.31706565217702	3.23975841404606	3.19476107606961	3.34101628112329	3.38872267454076	4.83118508080509	3.3777192586573	3.17917413558034	3.19867895948816	3.24527738708935	3.1970754889984	3.50843373204034	3.23882760325737	3.35253857867777	3.66181292831457	3.44045515834767	3.62830366994752	3.12016615840976	3.38351217032245	3.0070733111149	3.23938500502319	3.32826539367392	3.15399911985672	3.04993384938108	3.04848280797047	3.22374315185445	4.06929748941246	3.24356257216029	3.33275534049959	3.20054766844371	3.43688706244265	3.31827372175576	3.24289929628495	3.15060505092884	5.16693446195892	3.1947273247937	3.45870440496642	3.26266176807152	3.13876461022912	3.79833212427646	3.14375800236416	3.66817326701821	3.30949487610447	3.15244613920022	3.19705135291498	5.34381755451089	3.36449789979595	3.45954823631084	3.21802058253581	3.30676480799028	3.25855161252471	3.76728826905088	3.25994986422899	3.13634348606421	3.28260852605903	3.26947044043428	3.2056435201566	4.95855049204751	3.93101820375027	3.15803589250201	3.7885184091004	3.25852000390928	3.30625527533556	3.01934373239448	3.24507552201358	3.18925180939778	3.27559635700552	3.98128494753999	4.99772701809545	3.07985311137566	3.20135185204358	3.2356846950255	3.46197400025894	3.2343368945829	3.39274743013496	3.30357985811273	3.14061183472697	4.07460245744154	3.20955473173741	3.81903484912712	3.29704757514479	3.51684328137222	3.42839542966029	3.28829527143632	3.22153490372362	3.33654566580048	4.74301776515948	3.28785496760248	3.45780361800892	3.02185049207767	3.13634216254046	3.49720321841421	3.43413599406996	3.20108170768846	3.1704715296391	3.51805640715755	4.9845926556692	3.63168731302734	4.91682979166713	3.29813464742639	3.16862365302224	3.21881617516801	3.26709472336572	3.72328119825614	5.997102465493	3.3990494668745	4.04514085773862	3.5189157905804	3.32219474200441	3.30415012444951	3.17391984492877	3.47558065498263	3.05496986091104	3.34241881093238	4.09537193888777	3.06522046595672	4.02232411510537	3.10275577591335	3.12112977399843	3.06231059594452	5.22166038306408	3.41438146161085	3.79860698762653	3.56922150951186	3.22484241720782	3.28230743643907	3.31742697640155	3.12058509858975	3.2032465369687	3.07552197509452	3.56585896913937	3.35461722176728	3.1640659623635	3.3088620957554	3.41811109656523	3.35396706305795	3.11684566259691	3.35458766786252	3.27432549976964	3.14164654636757	5.73626869600733	4.03060279255502	5.32554676297017	4.27483556574699	3.48119343393426	3.41950824192285	3.27182118106739	4.33749830407636	4.90131214738554	3.41429394412907	3.19707545597866	3.24399397882811	3.32160506843355	3.43743159068753	4.97955006519761	3.41904004233648	3.39051844950141	5.10023539256455	3.4875991236184	3.10041862580159	3.39122434587347	3.2124436287607	3.26596842463903	5.23884021401625	3.27248852119511	3.3246496763148	3.2666131772709	3.29735734807363	3.35092713435382	4.30708656299886	3.79780276599711	3.39565331833767	6.18009539290929	3.47042388820325	3.3238338033419	3.45022936084629	5.60067733288002	3.1794755449786	3.47065093431015	3.3953486622101	3.36984853157917	3.7108138824048	4.55652432040166	3.13893205435494	3.19255200963907	3.11757965352965	3.12799113244523	3.87981338146801	3.22556396452249	3.56710983391914	4.82874559930428	5.28763616100894	3.50302799241912	5.48533871639176	5.23904935692302	3.41681268840729	3.23920413268834	3.29506024684385	3.20067891819695	3.32711532387896	3.22874711602009	3.25276668626611	3.36249772164097	3.29655932444592	3.54342472096213	3.57821959701811	3.32726139704527	3.46008444097181	3.37588105057152	3.43983377910092	3.19896687742424	4.0812093683083	3.18632720332121	3.17347904998875	3.22445261400568	3.23547969630023	3.19933257798838	3.55136477234037	3.69322414516459	3.55018657665483	4.82320161400498	3.52897634372207	3.6097244153934	3.52524203166667	3.23103512739376	3.25390589923783	3.50340385978213	3.17297810829906	3.47735750252607	3.52200594864717	3.23817129490805	5.34800378887913	5.37994554604079	3.22898691712682	4.22670700583885	4.83946559361273	3.18054319974573	3.36671542148554	3.80560661522317	3.17814712398373	3.25572730560726	3.22159409802926	3.3770426746602	3.29961029066649	3.38598268826253	3.42830085935215	3.31220740129641	3.2093119822709	3.72716908471568	3.24130649519034	3.3363151840351	3.32700320692728	4.04539328167022	4.36399313055635	6.13540652527153	4.83104161901729	3.69560068291079	4.23743238404936	3.89841077571537	4.27877126642928	3.12012422047725	3.30920629673411	3.30579496322296	3.47508468470537	3.89317428015705	3.56316318254327	3.53538229713927	3.86754294569958	3.79317723813728	5.63721077651353	3.30699620766689	3.39453662114517	4.01134128493225	4.00622022520843	5.52128249752326	3.71310293679055	3.67223160496909	3.3376432458498	3.33352969677542	3.28682216406416	4.71560056580316	3.43408216927484	3.57241391069391	3.34265991743193	5.88616982281715	3.48313131337721	3.89760768155089	3.61062998967759	3.26246865136096	3.29733489596554	3.29709471470336	3.15736377231346	4.89375118701366	3.50575755585798	3.15662535636792	3.24681740976055	3.10705039115203	3.81999172547344	5.68056707920198	4.46028130505221	3.0919508534035	3.09591061908616	3.78136798583603	3.26451868135221	3.2721684513529	3.11370050996045	3.06327029058688	3.18084241220091	5.23716583014214	3.17381006280154	3.35174110906406	3.28568836894386	6.1896052435023	3.34160773285516	3.76997639754233	3.17031924174086	3.0412039558446	3.16540793738666	3.31852008349971	3.10196191272975	3.23386536995992	3.145077753143	3.11198314239018	3.16066738498983	6.07843494132328	2.99142613764273	3.42847852283782	3.04586706401577	3.20061771946664	4.05803382746058	3.26831278849967	5.25648534459947	4.5551293935904	5.19843763592829	3.14868148385021	4.6331390504542	3.08198124049336	3.13703579665048	3.1847068326549	3.8294592008799	3.20906148100881	3.21601981112752	4.73484087912627	3.24282128314203	3.07102701180115	4.05843711725833	3.23578013709493	3.54481879324893	3.12565001628239	3.30669907449923	3.00062966257034	4.11519872287788	3.19776833064285	3.34463179849257	4.77844363614373	5.69618767058169	3.910143628975	3.39494584696498	4.72105988288007	3.4595063169272	3.1790611284321	3.25057901055613	5.92944625013507	2.9928458806546	3.31335228060658	5.87074298057989	4.39933132409205	3.34250690830706	3.33783559802462	4.4101544080755	3.21448088387763	3.15325326443247	3.13448503602294	3.28944513106633	3.06256062827686	3.20451979288457	6.05907920092856	6.68330396003149	3.66829457573387	3.29272880879364	3.28698831027773	3.41150671952869	7.71973149006858	3.20499041545141	3.2061825434797	3.19758658459193	3.23620687830395	3.57100534822023	5.26395673052155	4.5380645172529	3.04340130827705	3.1739146239849	3.05593298157235	3.34405964188665	3.54136296821362	3.58497477812301	3.07385126248107	3.18647747791046	3.18985726006177	3.41769562137987	5.12028174543462	3.46810502373104	4.02729142970006	3.21254829436784	3.53823169599867	3.92744460728464	5.74252306755712	3.36385431629696	3.36726329865055	3.06011373726697	3.32280943586938	4.82527946164347	3.22882232638056	3.28979310117752	4.38880722056311	3.73368872961352	3.17160959075007	3.31247381640737	3.02763691157303	3.77257076265938	3.24239290156366	3.31734148827433	3.78916736178339	3.10207867302785	3.2808952091965	3.47331068453567	4.25492224968667	3.14968426046019	3.27694014144498	3.28107024256389	6.20975061334307	5.43555305053608	3.23410151820312	3.36181861463637	3.14993899654773	3.09650408114525	3.39308765427756	3.80716738961492	3.35246527295548	3.36412027035167	3.13730521009805	4.98552829353586	4.75898166053272	3.43420236840167	3.26179290424477	4.83780527587074	4.11147054670492	3.58023162096628	5.36567642355404	3.71287490437242	3.44414517967527	3.32862777639241	3.13502753996307	5.02325086046494	6.22370105788444	3.47570108592299	3.27650202629631	4.16683051794502	5.17081416325368	3.0595970083369	3.43159485913356	3.34230172745705	4.41848192331363	3.11941535415724	6.18615769640021	4.20128653233143	3.23275305333464	3.21617204376143	3.83406638475473	3.05465388183883	3.19719057550913	3.3107020240615	3.35751124985352	3.36771587721727	3.10407149540001	3.13788880909744	3.23358904577941	3.31196410521896	3.1447515134554	3.10211338021493	3.65367403483705	3.25204307332822	5.47683778931634	4.74148787878122	3.10209657414603	5.46758742262634	3.39300202607371	3.31975430930728	3.50431776361	3.08474169168642	3.4760925344252	6.37297269517868	3.05272696647673	5.18348271602791	3.01431019301546	3.22690241095844	3.58403117536341	3.96202311914019	2.9988986825766	3.11326764508344	3.20503307712159	3.18600364452421	3.17618045492117	5.40584524190199	4.84376647475644	3.3724382706712	3.12690881847512	3.29385881698882	3.09829498436381	3.28156612721437	3.26566728323979	3.83733598210313	3.25403875183117	3.27867057748222	3.2381396010066	4.3482641972766	5.94144898077437	4.91117379668542	3.23763515728212	3.14774532043628	3.13247410453934	3.34185089311425	3.18052940784822	6.11401541250008	3.29160792066138	3.10475835710445	3.23502689551663	6.38513983045071	3.41830119476107	3.33931145087907	3.18449857206253	3.51086160099279	3.30621482360423	4.93256549212734	3.22670228871469	3.60186722082334	3.19835075886073	3.09720057417395	3.33486781103669	3.34615153342296	4.28307157306849	5.35703989450978	3.22993861602459	3.2002267292587	3.20716480637669	5.16126095930543	3.21836674036121	3.31234694810594	3.18535131128118	3.5299319156269	3.16583889346705	3.0792977041405	3.10371849194373	3.07306525593491	3.62514826597305	3.57672343131749	3.18592524596936	3.32465722105904	5.43775393614362	4.34745424153943	3.4737913670387	3.25422656325109	3.15117172287933	3.57050316132888	3.11151837914194	3.64961798830842	3.0496492087516
4.54994004212528	4.4415879889877	3.23254304373537	4.16493205899781	3.11297603946677	3.29333477272996	3.12686720980127	4.75860456664059	4.36036603068286	2.87531765351596	4.21917163601051	4.54656574049199	5.46394195202432	5.44644938765928	2.79794441454337	2.95443861306969	5.29599663978543	5.96734122490935	3.58410780743298	3.2049190384063	3.80718555320268	5.16959616540493	2.92193675989295	3.22794582778834	4.09082596004054	2.99709284436849	5.52867756246187	3.27744402382342	3.70672489379728	5.24062788748576	2.95184153764721	4.84560752774321	3.63431827744606	3.04487815918758	3.23159385265764	3.03410295885285	6.61529380516949	3.82247805738308	4.20210071085407	3.12751005583306	2.83972508796176	5.6294337627097	3.27529628067347	3.63274384148337	4.0040443103061	3.12544963871856	7.50859599907703	7.52720656834204	3.32963284770096	3.18728110084338	3.96671657053441	3.51964496060576	5.71925814645153	3.18937341800537	5.21067303567099	3.68017117880447	6.41099847803087	2.92149519823254	5.6192294103264	4.44080516420238	3.38190805350342	3.83126313976989	3.04049516142892	2.95414411154981	3.08818677709273	3.11896813772977	3.15753325844932	4.76892224054188	3.20173562424676	3.50749153122238	3.01360329706613	3.30553077556644	2.93173246743662	2.88973795443107	4.26781894691314	6.07610184465784	3.35769602695316	5.41872942140648	2.9774135070707	3.67705723384953	5.74939859579214	5.86559975098884	3.24549298643614	4.48916691857176	3.75554763994621	4.64220264500248	3.53135063476017	3.85098792657598	3.63315775760125	3.38477692762325	2.94497037945178	4.24546702793283	3.14608830610033	4.03949577643183	3.30353693744396	3.36497013583947	3.68225246399955	3.57396997682116	3.29234884521616	3.83168623542784	3.10000789573115	3.2126291484435	3.04443036629549	3.2195431674655	3.22330761196275	3.25745383493283	2.94467170997883	3.68647904085473	3.08943765832071	3.88281543431164	3.28872302253252	3.07828815612118	3.25273774723694	4.21527746617456	3.12845936239313	3.66611264679143	3.0841994242883	3.04555606229359	4.645680201647	3.43318414960393	3.98877620955572	3.25383711514521	3.71425144065674	3.08004685585396	3.17704074277688	3.31388259953869	3.49864741431332	3.59443953669462	3.30821077408356	4.86666978001477	3.34291000800172	3.95200380277136	3.88711744577457	4.28331181495448	4.90087199308094	5.13485353719602	3.31802763395248	3.12001595067737	3.1883280023384	3.95566372508307	3.49223748789439	3.25881961654562	3.14930186352766	4.14345212691643	2.90901846163518	3.08920494598309	3.46066427790662	3.083833198657	3.08309802685291	3.16871595209821	3.59470962882529	3.80901162810712	3.53694912237427	3.6337520713713	3.37324518978469	3.14865682083714	3.51301017703748	3.10479861916054	3.1405674216174	3.34095336832456	3.23548874759477	4.21528345851376	3.14710590158876	3.65384973680781	3.09508892638518	3.06709445516028	3.70246937982872	3.21741705391599	3.13842293306414	3.23597035341241	3.21888808042887	5.12939299464257	5.89012471671133	3.40677065930669	3.43520618085821	3.29172965306844	3.41088969564094	3.80902690040835	3.32952582321124	3.73496579783581	3.10545245082828	3.13827059946481	3.82720020327825	3.07236822859745	3.57965259404406	5.86531415008444	3.32806070830928	3.19984831532078	5.33085768075917	7.15469443261157	6.32195499251928	4.67161328180924	5.07442365166738	3.50442131611226	3.12013078541357	3.39972259571047	3.21840683333051	3.33630891029073	3.28477074583379	3.12621689161051	5.4922355169826	3.44301560103558	3.19483650133846	5.39228606928273	5.91869465602813	3.11751778023244	3.12384155528939	2.99044080468507	3.28892994526383	3.85316791269426	3.13558023878592	3.1560860033726	3.97099946331649	3.05289779281621	2.95015139296114	5.01709686411834	4.12896672154326	3.37726441224755	3.21823589893323	3.05443034165817	3.17942229863655	3.13511427900861	5.22913195141983	3.33497550638863	4.79402404740916	3.53112714230988	3.16776265958762	3.09066867702662	3.41059390469198	3.3661615866178	6.28688458002018	4.40550974207584	3.07056717210131	3.22201181170546	4.02295389636496	4.72320603434813	4.16366148875319	3.13687309026171	3.08120569539959	3.5835942409762	5.24031167431903	3.16568796063848	4.79125085386494	3.19112718207252	3.73139496034904	5.47329695416088	3.26174211197601	3.87952153453617	6.06302221759056	5.16969784849628	3.0095462275875	3.37989539908948	2.95192576342573	5.17517846364245	5.89537129116435	3.25488312818386	3.48538923756065	3.34323430435863	4.58718683510785	3.59266602236699	5.09771792493238	3.98342345994834	3.22769788095	3.08345313480614	3.22967831794632	3.91109872048078	3.34642494319058	5.16049538917957	5.17403008015079	3.00785036988795	3.3841232516093	4.03099837565576	3.12858481208868	3.39313390204772	3.32000562724966	3.64714648264237	3.98448462409	3.54315767046842	4.10796576229762	4.38601699957829	3.64643269170159	3.10131009040438	3.25876777342376	4.56278440656296	3.95684827449049	4.32704411049518	5.0397665698725	3.28630530472105	3.13617261255229	3.43387808918075	3.12131427391304	7.26030705326861	3.11734695337317	3.03875070107285	3.36133731253127	3.13185067990361	3.48662230975789	3.0350906916548	3.945169762238	3.72950647737521	4.038626098192	3.11324860310578	3.40466578612097	4.13700469338323	3.23897878287583	3.23535752566572	3.61192008555184	4.89494724525168	3.30192331083512	4.63643787231053	3.62778205280619	3.17615178831632	4.10752176776154	3.6017943302638	3.47202760101827	5.27118052765941	3.26617089562673	3.35327841346265	4.00256745696579	3.47251627143387	3.48872357430677	3.02717398565163	3.40140783322296	3.2192963562371	3.27088674655433	3.59889989518251	3.29401546814905	3.21965153775359	3.25754683969744	3.15340882405675	3.58917510951673	4.79459019981356	3.28995461150584	3.33364283284293	3.17992738096549	3.37614146493235	3.22023740043289	3.41862235959302	3.18757694862147	4.58535717157184	4.56699534024003	3.61033317830147	3.38857241552579	3.32250374750313	3.17994499921755	3.31657919387174	4.60629686859939	3.2329562859555	4.16650971594929	4.35944305187072	3.46397522363778	3.08835509632493	3.32931976676365	3.56847059731839	3.47276946050685	5.40596915006586	5.65892100211554	5.02684497430677	3.05713254933679	3.18740535169491	3.70923722218552	4.1772374634537	3.39010576830394	3.32712226323424	3.05791164744227	3.04933169476989	3.32303971806102	3.68100538834795	3.27933269702814	3.07073377173406	3.27815286673444	3.86314580087406	3.4038926764074	3.06519598440236	3.07030481248952	3.22874843626636	3.52284230899427	3.35340183603422	3.11039345325979	5.18734638982124	3.04139844439865	5.67111359420136	3.68625655336544	3.14803794055493	3.14225287174913	3.54526142220172	3.97744369717211	4.67834792409371	3.4379964121703	5.41898690725264	4.91482196383857	3.11120033536168	3.18522115609745	5.50848666152368	2.98524234867837	3.85182110305819	6.24730731889793	6.17475649832563	3.06459561001227	2.97637826222309	3.84734643186694	2.85974059615056	3.033603725365	5.72939806074102	3.35768572012368	3.06807505742697	3.21149455050534	5.20542376863876	2.95234785773955	3.22480665320732	3.23729148537662	3.14432097508171	3.25168163473314	5.44515980620269	3.38952780869842	4.85570598789316	3.23086485139547	3.33733521399307	3.42825019658865	3.17606903991886	3.1718309952238	3.08616967242612	4.60778277643637	4.2585942060174	3.21594515959343	3.39512856983036	3.58914775540875	3.10428710738535	3.36563090719877	3.05187417478862	3.67919205349686	3.51112921842337	2.99662986870144	3.66143180207182	3.02194482807812	3.28932630346827	5.13094349056493	3.13614251370532	3.84658594300462	4.23498412052696	5.25502286128272	3.99167138593879	3.03052991581557	3.62912952378304	3.26800525458791	3.12678699226116	3.32649345610343	3.12049986876368	3.10605843184288	3.39182046871333	4.50618615405966	4.88541347066542	6.1312537618431	4.99993499899023	3.33311302058935	3.30139126233637	3.35284789991733	3.98289954648306	3.01968993388479	4.39240173032102	2.97810835069803	3.13298424330187	6.73768760635212	3.599882121004	5.027982686273	3.15384049847943	4.64531167227803	3.11975097835306	3.92155538425881	6.01850809556339	3.84748929894828	3.17455901581939	4.76364796612886	3.17760609633838	3.15250087114455	4.02990060928348	3.36899867672379	4.56094159144287	3.13409718567437	3.25218117445331	4.14054338203601	3.09988046836959	3.36168058444188	3.14437263005713	2.93836344444496	3.46246642865511	2.98443905260098	3.25610607895498	4.68827424128792	3.48663824715396	3.200294945965	4.42895427718581	3.01937336223527	3.52071440946505	3.10173787663508	3.0507164894185	3.36582261226779	3.29721306847413	3.28625347538781	3.12626105102849	3.07761112117424	3.23514755072063	4.86309059169672	3.30771415953842	3.08898514970354	3.15652086314042	3.07061050778775	3.16991171840919	3.50496399582377	3.08599400762766	3.08040424690961	4.13822620542566	3.31826390365972	3.13556500119649	3.4247933803705	3.21050923249011	4.34796644269242	4.94843471307592	3.28178544411262	3.32295937593599	3.45978882103096	4.18960693729134	3.11277759284707	2.83268475471126	3.005874857776	3.2776714564532	3.76123810800117	2.97688019980346	3.01962429267481	4.70140406329238	3.72380965767738	3.24752359980504	3.00196583286001	3.07768633798995	3.37058203524478	3.55244296654625	4.00940446711199	3.01432220687322	3.15436269683974	3.89610323635256	3.09759902365428	3.4361080164832	5.16409808248903	3.50138607289375	4.49468925907946	3.09031725797894	3.43842192087705	3.1771839624087	3.70630304734986	3.03886930846512	4.26831611026764	3.56601179427416	3.23134005708738	3.20794624337069	3.87162168231912	3.18545936380239	3.20210983748457	3.07699539853108	3.07925245892884	3.3321183572788	3.20446380753831	4.9422052931415	3.03898127045316	4.22867850905989	3.9656016338887	3.24738514835333	3.23595304498785	2.84455698609274	3.14611949493841	2.98904204568659	3.54004206641294	3.26578564571056	3.96964173116673	3.21551596213388	3.95290419330174	4.07992934979462	3.31499405424429	5.10710801640337	3.13583065158656	3.13131877488035	4.43066583109443	3.12603337585638	3.16401433653461	3.1094022108312	2.94888217560429	5.26164986478493	4.15760625254209	4.79141507747695	3.19654434501804	3.24494458423228	2.92579866739285	3.09319524257009	4.6337361736605	3.72908306589354	3.09850363634893	4.45587732728661	3.55150190560641	4.30738592118716	3.13083757723122	3.36451778196859	3.8856263071695	3.16877778337668	3.26586217550748	3.17885731367387	3.48139372769911	3.42514376044201	4.43875148784125	3.19268633960469	3.3517690237338	5.70947481730961	3.92496054370177	3.16607120232265	3.05721644397801	2.99239863982327	3.52419603144074	3.36882291573963	3.05717448662085	3.44071496062443	3.08720169925421	4.09041114605102	6.10539955681182	3.46862585680177	3.4111904364002	3.60009836707683	3.84196696182303	2.91713803019095	3.56207365237158	3.1941439579034	3.38734091068544	3.1846939477211	3.53357838299859	3.08812086074697	4.69910173789473	3.21575883642994	3.72857150012205	3.76295484938545	3.34709673508373	5.72133244756454	7.08828581549414	3.7490452258523	3.40739371147623	3.06441821472199	3.41347488644765	3.16569546568932	3.25763932347889	3.04795667147611	3.09854383485584	3.68414720517914	3.39829133584184	4.08536154789105	3.08265468822828	3.3802292754926	2.80760468873977	3.46610869866853	3.69594000530634	3.21857006000947	5.70316537503619	5.02806254538632	3.26713981837297	3.80340489609255	3.38950692636577	4.69088419197892	3.09647701990584	3.0719464864411	3.17303551630837	5.85651250906544	3.99096608394012	3.7157171476629	3.31557119720201	4.93691323012492	3.45993120359556	3.1234552004954	3.74224983053632	4.20522518326797	3.1287773319003	3.081164881024	4.10644253569578	3.44894997177046	3.22099826654024	2.97523094922922	4.12710597734752	5.39967312606356	3.10878220055377	3.11199103523557	3.65709568418992	4.9971662684978	2.95024066845819	3.98872682086611	3.27696799316857	4.65172785166407	4.96079176384271	2.92462616772574	3.23705743152237	5.37698642202502	3.39118291639017	3.91939061634943	3.24503588879932	3.03247774428909	3.29585972435836	3.12198236861595	5.33738486199533	4.040276975386	4.82475292894018	3.96305208048727	3.7721191096813	3.59726656188936	3.18059423517912	3.09052695904462	3.0040689446022	3.04197818154106	2.74071119501417	3.3619583077285	3.56639090229049	5.0503589134839	5.03425393970108	3.53041222118115	5.1412994578409	3.73266674310532	4.13261476092959	3.01428980155887	3.44676516356529	3.17035888830016	5.23014207325844	4.70486516811454	3.02474778695207	3.03857071293573	4.40356739452371	3.56670359038858	3.18314512730253	3.16380065285566	3.44644515482459	3.43819560624153	2.81653578753786	3.18553181844447	3.08176136810049	2.87070768801673	3.50373125874819	3.82347365385145	4.28375595925293	4.77442996375492	3.60024845931502	3.11200921263774	3.43758464439605	2.99598514145857	3.12965649266269	3.30808902757112	3.97697745330337	4.61390446358801	3.21041462689243	4.97811100032338	4.96573892178296	6.30757805147844	4.02436828813152	3.78341145701354	3.26012119799396	4.86692865667084	4.54040472384372	3.51022971077999	3.14706955727234	3.26481220697137	3.00701613603047	4.50478052090825	3.37380874220977	3.51411517490713	4.61643460426619	3.4390186776199	3.76907722140797	4.19254473349871	4.53089560160494	3.33368168341132	3.20247319990442	3.46927791087629	3.92280298670959	4.28087233465268	4.23360329668295	3.32964359147964	3.27417720161983	3.44232919886932	3.15047944999907	3.51773997494612	3.02785089652694	4.18191039841523	3.28349051517624	3.22425008710229	3.29660388951014	3.55998449793055	3.37214429241178	3.45377731283152	3.12883297779911	5.05611335263351	3.87821245632909	3.29040363614638	3.22107578284958	3.52633935250126	4.08955520742682	3.00855848044036	4.18542071615715	3.89688724796889	3.54321632626373	3.31913564262104	3.25477429566309	5.28106448404643	4.74752944143518	3.13571646845939	3.8048037549808	3.42019763112208	3.57174287389769	3.71173521888764	5.63444934574764	3.08848955465378	3.25895197331064	5.32603148222835	3.22296397234943	3.18344523218794	3.89011407772628	3.66589966956676	3.27580937575833	5.63062476145206	3.25085672694183	4.76701431672289	3.17122645315381	4.74899599160345	3.1799648210847	3.54486327889933	3.44953639632473	3.5003018150512	3.93282128604962	3.21164578007495	3.18603609376918	3.11760412711181	4.7247160982105	4.48295208358226	3.5662446501984	3.42333604302598	3.75402939219082	3.52498917318512	6.08962578113477	3.58281771157258	3.40128600998311	3.06569072991035	3.27045390198182	3.40230863345126	4.37039047781231	3.72072461407714	2.94253187168694	3.47180112173879	4.40503901231162	4.37725757124314	3.84126240991636	2.90390254179265	3.10103960811602	3.45472331046653	3.78104340435706	4.66201878941504	5.23117385358049	5.40171319591137	3.29484608455147	3.40139356846034	4.12868118856168	6.71063731897729	3.29450167988692	3.34517508983762	4.45527636751117	3.09366898311551	5.11432010123621	5.85221905613753	5.61014558362627	4.73664910803043	3.41961522799259	3.7335231628093	3.98268917767686	3.52130675187816	4.31414337918304	3.49096039759	3.14823341231404	3.38511678558649	3.46815387088091	3.34236764067818	3.85476331578775	3.93788661381644	3.28259911943104	3.24018699236194	5.60048863315125	4.9038779523155	4.66916417875833	5.31752410781866	3.68729038249501	3.33167435273488	4.29139960153475	3.42857391176399	3.70252748817813	4.07025704557698	3.44310528549677	3.27761341413977	3.02592863605446	5.24718309870125	3.16302577136811	3.72900710952592	3.02268273866132	5.5504763085006	3.13378917564752	3.77730814415528	3.3590004988688	3.71945009869442	3.13455887070155	3.35995069619572	3.05407784855661	3.38186695075993	3.18752828418247	3.30754240560706	3.208329011636	3.4032515776557	5.2420257687355	4.66342606393832	3.21132153975799	3.16285044530366	3.5613590773433	3.22088227114906	4.17818296410457	3.77753830120151	3.25190861343802	3.30827580084278	3.97326993170616	3.49311937364096	5.53977500594267	3.25496296158347	3.74512585764332	2.98723503317094	3.61993620256352	3.30027551891429	2.99445637985008	3.4717918368358	3.18392349492225	3.24050636571281	3.17351854357082	4.26683288141722	3.1116381736502	3.68974896957079	2.78822624625945	3.12907073825574	2.7810750772727	3.39367441703972	3.7174600485083	4.85879652887194	3.12872186657345	3.12539691442673	3.70838516630376	3.05131141939915	5.46026008912078	3.26402746532852	3.12409599255722	3.28914140438375	3.75929948017745	3.56882592642385	3.53292957696652	3.41693836697226	3.79089830759086	5.25652690999639	4.07408641449	2.90480441158687	3.92451559652197	4.22018323882631	3.15491147961514	2.94320924151524	3.15787673483247	3.62570057017243	3.1290667562511	3.27875346396595	3.05026004269282	3.41964458384283	3.37689804648294	4.10377461920627	4.2412116632269	3.22739270628362	3.4001918509274	3.61844702370412	3.38571614254237	3.66864876149425	3.13373899943092	4.07112551464273	4.60620395482859	5.14382521300744	4.19571816076727	3.11316108229149	3.39838109974815	2.97431862349203	3.17056110955178	3.73414376651887	3.20273138060988	3.42738849772753	3.58251018279488	3.1855106893394	3.1203953979924	5.45007342409406	3.08214840769766	2.99818387038572	3.04947799319714	3.76691809076823	3.88745568241292	3.69354958327917	3.83051461754311	2.94983688843654	3.92159523370734	3.52822791689487	4.17630477526204	7.01973875406972	3.06991423259796	3.20734680679353	3.07083222304194	3.55677482724514	3.00366839050215	4.8597326696628	3.23259978005958	2.91021303949712	2.97447517489624	2.98470372789591	4.63781231144268	3.8579870588713
8.54472307166118	7.99993162898355	7.31337201315188	7.15693696831681	7.14471534576788	7.22822968896475	7.77655695450653	7.98519952299084	7.9243733104334	7.98167655136332	6.92777379563623	7.05621255384277	7.31757380267566	6.66704789723748	7.3369128027882	7.75584129189526	7.09945207407066	7.66191897510405	7.43021533593559	6.43981460759175	8.01358282133164	7.10174200893474	7.26128436198629	6.76413097720798	7.20651468674606	5.78939758157586	7.05065035690499	8.04200168423795	8.08789390543491	7.08890777970625	6.67239355172531	7.02661694932651	7.05331481550011	7.13840928883998	7.35078619060537	8.03344194097625	7.22444703584704	7.29253756410161	8.04511711057615	6.92050870665994	7.60699443773284	7.34658432042993	7.74264549767745	8.34697982159007	7.77019502400093	7.36663885961265	7.56244781302928	6.78791994143684	7.530456004445	6.60993777096814	7.37586004952945	8.18637097022479	6.70006986978504	7.29926067694387	7.51662870781755	7.75807369800502	8.04476778893916	8.28562764963397	7.13998091541677	7.85402154470379	6.61832620678843	8.24109328474242	6.54695982382796	6.94982141215034	6.97947309510955	7.62481994571625	6.93864422802393	7.62218521813057	7.45210138813908	7.06565253006344	6.47257854600068	7.0489861620604	7.66807096644143	7.897388698324	7.98975097161885	8.15873877895422	6.9952169947544	8.21749130104527	7.54317270797299	7.56748047633639	6.41419554647969	7.70773738404419	8.16217796310577	7.7994755641015	7.81437279335696	6.79876827801458	7.67073082166002	6.92991812617338	7.58102659433766	6.70580948369697	9.05565139368293	7.22242563135838	7.62973353966105	9.02652850026574	7.62349341816548	7.45961839087238	8.50521817107711	8.62139865579213	7.64828420153326	8.19743065585014	7.52118794735597	6.79038097909049	8.04025194289016	7.79257320904104	7.02373654166701	7.92151344172004	7.25008697333768	7.99395293050313	7.9894326168747	8.04224789550808	8.41996244434379	6.65768012647559	7.4255546897974	7.39343316107312	8.77915319883354	8.2210658621333	6.64777365894251	7.21831685887409	7.97454655637451	7.35014035930464	6.90396260502511	7.72157099874174	7.18133252760096	7.79781797118603	7.9139135333994	7.21283196449773	7.82253749768596	8.09163260657395	7.32942005093564	7.85709094753896	8.19425322542677	7.68599509390187	7.80483450541448	7.42329141730981	8.38332536599991	8.14599134598644	8.07776942313045	8.10118321045277	7.18317638512708	7.83736392377931	7.73730399368293	8.02057305562234	7.04664074413114	8.02830029698008	7.49277427941596	7.8463789815269	8.38582310489667	8.16387285594703	7.22776929310269	7.83067861326725	7.49350494948484	7.8260713948766	8.27624895504234	9.51594432098624	8.03774835603975	7.42563730598646	7.19577830098483	7.48011354634887	8.10123320887511	7.00614974936653	8.13785182850794	7.18573662402254	7.87138760750759	7.59534729061532	7.61122948278765	7.27640735113069	8.45865400388047	7.6059061678628	7.77861337406713	7.64812019415182	8.07381316312081	7.72537846532887	7.99606002758066	8.31037802518914	7.42421803892358	8.21568875054188	7.41352530384883	7.95724129543874	7.67898261554372	7.68729843824129	8.38118043617957	7.04530831014052	7.807709205302	9.27266030020308	7.16861118398749	7.51354795591954	6.54909138813059	6.63527682335607	7.05646493485878	7.50296572134946	7.90949480545219	6.43356247551919	7.58294530192374	8.02800070569999	7.48906938159049	7.86246964529501	7.34752390373399	7.62530827226985	7.19116870508221	8.1148961927604	6.97433977409067	7.54038876740125	7.96164917807906	7.18297555886466	7.10745233824318	8.39023418266819	7.34217191013321	7.77720731562358	7.70661325681879	7.41103769286881	6.28687479591392	7.83789411305652	7.12812086901923	7.02140749971112	7.99302886221359	8.55933039037705	7.10211873966572	7.67286833257115	9.51830163796356	7.45944063530873	7.26146672552511	8.18366995413623	7.51251600243519	6.70342868205327	7.26148632729588	7.77178038335029	6.3402644391621	7.31309020687511	7.32805939203171	7.91263258263311	7.87374682571016	6.51223520640894	6.74196767404952	7.72767834620907	7.42094655435717	7.2159886434633	7.79643193597723	7.41128759783625	7.6872245745573	7.05984946098777	7.30271899095074	7.34943631118134	6.89950310457517	7.33499884026432	8.21957544735517	7.61126278826998	8.12698193375579	7.55364084541359	7.22415455886769	7.86598456963351	7.74266069821642	6.39204373313667	7.48552645442357	7.36456201807907	7.26617905546429	7.76184745031775	7.75485225634771	7.40469903161768	7.76541750816525	7.85759844017981	7.80135181709136	7.33863311234755	7.43942129833741	6.4761854278238	8.17211014817051	7.6177542255177	7.39671139701859	7.33528381988634	7.16355259265138	7.8966245745907	7.27562230074387	9.57678602435136	8.07790176676742	7.72030109941804	7.70495802699631	8.11212188512576	7.10803306866828	7.43704920690508	7.63679598050375	7.39763592318631	7.20766689116727	8.9361197363926	7.31247115572734	7.90647114149832	7.63051415944687	8.76217715139171	7.42038669474	7.50432015786022	6.48750255207666	7.50845424333211	7.6092329602021	7.50756064148534	7.80418088686661	7.28520211617171	8.00544885007948	8.26168105489636	7.28981371190429	7.55186923250234	8.14957260668714	7.84079182747839	6.10148830052031	7.5232230755325	7.20517445958203	7.27655533077013	7.02158792410251	7.94877186798262	8.01255059087108	6.92926335796804	7.4272002825693	6.80319884110676	7.14222476021706	7.20797748256553	7.62606491063454	8.21846865225192	7.8156098476757	7.61596401226831	7.02347476082453	6.92025535775249	8.41170985878578	7.09202033604906	7.7857919036808	7.7138551419351	8.62684627210171	7.62909306658299	7.66723812419872	7.61370474479147	6.05735159812588	7.29751075920847	6.53935096859146	7.84537436441418	8.16873308929451	6.52275211740862	6.70495736173701	7.05315074856978	7.48725304347591	7.67873972544148	7.88644315490931	7.78438529277478	8.23028053420799	6.70979267758261	7.66123676133588	7.3052351450189	7.2840029416581	7.20668602111669	7.77369417223295	6.27279438144024	5.95920122101093	7.43542898402384	7.43467380042353	7.46663942751523	7.603754998899	7.80185156382206	7.56736374999729	7.35560861301988	7.71629885437255	7.48854846022919	8.13233165644785	7.34240125690942	7.27367948021291	8.01956178952948	7.62502759017113	6.13243246546477	7.09404878047603	7.02838940602811	7.0843905204943	7.79183570404873	7.96073790940428	7.04582031298237	7.56542355808855	6.71580897025274	7.78947831061263	7.44375692749125	6.01661739042179	7.51628266102679	9.07979179580437	7.90194505186781	7.53184336854851	7.42262903956317	8.01464868663753	7.31047416353885	7.0576996091822	7.66111886590675	7.54355112959876	7.51635763702452	7.99518064665742	8.15464168328371	7.38856768419431	8.18971917310666	8.07044580885553	6.68919788511095	8.06423990384008	8.16010319648875	7.01210516476248	6.8720497349779	7.05739229226507	6.3887133108432	7.45196281139695	7.55311172471832	7.08185063652898	6.8285093865004	7.57617699479689	6.81232249298267	7.7008458674998	7.37205586203075	7.24721572303445	7.82061466276237	7.49308825419424	6.49945942921404	7.00700299355402	7.20178121313133	7.17526351157911	7.7381197462314	8.02019288987739	7.34053084053824	8.33137492857559	7.53955061360638	8.24084472666342	7.92476482204069	7.79841602274572	6.99481026889867	7.75830787677069	7.80365302505722	8.32238857744198	7.34381630232006	7.06500158321439	5.64166540472611	8.27313312705207	9.18922587174913	7.79061279154292	7.47967400730928	7.74094643080987	7.03112630203758	7.85301332983237	7.9277678449533	8.16525999522287	5.47145558071534	7.32018017424779	6.5521227850267	7.86746224603153	8.78538052901449	7.14745333064182	7.08132996292046	7.98965753974469	7.33550430549556	7.36786345800724	7.49843514808153	7.33221372196295	8.12323293310414	7.49398198096292	7.65285067362155	5.19554496749128	8.05045030258836	7.91194639896271	7.80401921567774	7.63164627143647	9.04830888033365	8.17643837902981	6.90657499641457	7.38054661439421	7.40440904773408	7.95032282282014	7.73572821714603	8.26541989423739	7.47187819583378	6.86353488911943	7.5591977405571	8.2371863491398	7.60852849294712	7.98526009479645	8.04683037172214	6.52944693568036	7.85754010917174	7.39615272362205	6.91123251506651	7.11843028289403	7.83360287048614	7.0433899331394	7.80245712813887	7.38348587849475	7.43491093765228	6.51827622395062	6.71013816794462	6.74395255213066	7.31682879445243	8.17333725461979	8.0140452536838	8.21680576629521	7.44845076260814	7.31630629632937	8.02923742718571	8.11501420014102	7.36399033300182	7.20346922959494	7.03544955155294	7.24257908447569	6.74487783752832	7.5732778709322	7.90072387194118	7.96016547542996	5.87384869032844	7.60547944607072	7.58530216548719	7.79054077802973	7.31241963954367	7.59498523680579	7.70312605433206	6.71874466496483	8.35529653225097	8.44769185673234	8.87554769178359	7.67226612332173	8.09152167956105	7.6973641896012	7.19437886568011	7.6370276659273	7.38712707602864	7.69513908450394	6.69745917722505	8.44298619302108	6.53911438723063	7.54462860030331	7.09981654994437	7.98384586421702	7.55450773478333	7.11764727845768	7.29662784196791	7.99023310360617	6.72706634903155	7.30175934027081	7.71571820984462	7.2523292849617	7.85757808610159	7.75787077605239	7.23176156146639	7.91322924141189	6.52454694900081	8.39162077046241	7.43377550333469	7.43202093999736	8.05642219485624	8.08382842158324	7.50963119887889	6.45026127732785	8.32346171657087	7.36266634017366	7.39332592849689	8.30018541167918	7.50379175175253	7.3000151644175	7.37732401682949	6.27452881441832	7.41096530097914	8.05453590619522	7.55994239088936	8.16574941175473	8.21995724337612	6.46811963263303	7.72664321072195	8.17456339220961	7.40911061107607	7.55509278186101	6.63898629036245	7.48753185151961	7.69288455655442	7.80366593551158	8.39688780902192	7.6945056488826	7.45415397236905	7.6208795898164	6.94379289664273	8.26133010744742	8.80900604182601	8.95510110269101	7.21011803867784	7.54858227262652	8.13795498091546	8.00606301164978	7.21229379709801	6.84208102881055	7.7665152989506	7.80303195803361	7.49547256113201	6.43336032172007	7.8858253626762	6.92353695774786	7.4281945630988	7.60950786693937	6.86707585887639	7.58483117686343	8.24994257720989	7.84407386538565	7.13219840648799	7.24124936643123	8.95270817685943	8.72720231285272	7.43689174732507	8.25268593124214	7.51059871709304	8.08206919752124	8.00410406910699	6.84695597964958	7.96046846497829	7.39572731136683	7.08154273346401	6.54295848100364	7.91718580879696	7.22808483336772	7.60043788697048	8.0431969126588	7.13333389949969	7.97267151687811	7.57180565267433	6.4169733833469	7.86250488115425	7.39683698735515	6.65331827686325	7.21141960713709	7.67482308350352	7.59564919824364	7.9105907120821	7.74354601204415	7.55515881660885	7.85436975031362	7.83573714149925	7.81375622582003	7.47764707772112	7.82159677630107	7.60824360198572	7.09325819150929	9.22323341968124	8.21051301818906	8.01872166436245	7.68293136918914	8.52928834348639	8.64275237652525	7.40541419508468	6.66969336229264	7.14200068206297	7.28254432207491	8.10576393344697	7.4636065039366	8.07266408208677	7.2856980564392	7.76127394510741	8.02260744764504	7.7229374286952	7.79861815703175	7.01902408183226	7.41181537291517	7.554038967131	7.034846785542	8.45231051018859	7.75653970154262	7.02652012806916	7.39226890990892	8.06438940457096	7.37840728839305	5.90253988112462	8.05609612246229	7.65705649169111	7.68489934999379	7.78723661176803	8.03309067190541	7.85586488271971	7.73446440021811	7.51726020136536	7.69135088828061	6.46489554960697	7.24580892678659	7.64436193318775	7.35367423130857	8.11185976849115	8.14639303735267	8.27931637402437	8.14587467293994	6.89347324402245	7.5982663950058	7.93156189519627	7.45347019380693	7.73145170502786	7.28156882682452	7.48638311580117	7.38472032479437	8.4611915221053	6.29686391130531	6.66082238711999	7.42861306439268	7.05257200685191	8.27912267338587	8.00978375843604	9.25666858774846	6.85561110169916	7.43601175609391	5.63073642154573	7.92172176280514	6.78850133979076	7.46702816630935	7.22148130446535	6.52161563627458	8.35417416817061	6.70814842347991	6.43889096362957	6.03384067259615	7.12261019019647	7.03733215815646	7.40131836399343	8.45001803116217	7.8200084066537	8.46571264942898	8.26523007772082	7.32427953466617	7.10632237737218	7.74634836346865	7.85786932900639	7.46030980909639	7.71048326829637	6.80127812924757	8.45598148010305	7.57724176114961	7.58141911824335	7.79492739160996	7.24885368846712	7.95516572863178	8.43123928967315	7.81198406695085	7.51810992586846	6.22980779549659	7.92714786132743	6.9536513647866	7.40598661099237	7.64575511648888	7.76525755698493	7.9129365944573	7.61904835551734	7.86900952050416	8.05282893553743	7.1143362807121	8.3121569476608	7.89991229551511	7.36387309267158	7.44973740305392	8.57120953629176	7.72507079040204	7.68380401031774	6.79915666356282	7.31492789276864	7.49016535535437	7.02439747395524	6.95823050342215	8.19589264916761	7.69165301639575	8.15649751543567	5.39362236112801	7.49821352373342	6.99165244109875	7.95024037465696	7.60332166783467	8.05468669486384	8.18930323642121	7.75353394042094	7.86084466174679	7.91336614061954	5.16726608801557	7.75540459072236	6.91605400018283	7.76026799024806	8.34082937227399	7.58642584882763	7.66055893398725	8.00577789783762	7.90932088484093	7.40583285266394	7.25563006359176	7.84429385322033	6.749857654953	7.90403450848615	7.14804805445714	6.92946636408189	7.86768968382829	8.02332124749763	7.81526440532063	7.43617622294243	8.10308738221394	7.43173678155193	8.12781284322553	7.37447784467471	7.71428902195021	7.8573631288637	7.89081392303771	7.70656746350493	7.67092050367742	7.77324198143675	8.06470056762853	7.61187954637095	7.56218600372599	6.85834837112005	7.52804224147903	7.57884685069348	7.37869326446207	7.7805158113077	6.87499426583333	7.11094709142363	7.97158532355274	7.64129996712294	6.64911459877097	8.20531159399511	7.44136375265005	7.62010571578845	7.22140986618752	7.48896651718744	7.11562106753749	6.9849602814218	8.76903814880042	7.09525785105647	7.74854370958296	5.73112595506125	7.71163171158883	8.88299302329921	7.40491691288751	7.88921327481339	7.45956438963598	7.7050183180207	8.03388110556633	7.67718717270638	7.75106422986002	7.23427962975153	6.96445801229512	7.26151355574144	7.60492908143912	7.59349534477462	7.43380471227134	6.35645404525021	6.05228552458889	7.32172638627115	7.61106976011619	7.4159334480929	7.25309220361731	7.27933635078916	8.06960028132275	7.55987389240025	7.78542418587761	7.06303863946048	6.64793552703561	6.29346159745626	7.53487389687548	7.5420232656885	6.90723592058396	7.53215583236199	6.92030606516476	7.39800724793568	7.6414605577169	8.22917353900553	7.13952148148241	7.35601625776934	8.17791834260812	6.21134610667239	6.90922906719888	7.03013470656039	7.3851742423395	6.81284257823117	7.14172041499347	7.46980803131504	7.44516186080296	7.59387662564289	7.03505921540197	7.49350522472372	6.45370945998605	7.14976675738053	7.03428306899108	7.1945931983624	7.69451202778787	7.59177476789439	7.96855754451607	7.70619138123122	7.55346728028899	7.13920424909466	7.92344298210146	7.96318964523012	7.41818434520339	8.83065246908324	7.50083236877398	7.90875642271132	7.20598255138831	7.28084988321873	6.50961553452629	7.14502497491362	7.9762109108116	7.38183364229849	6.24183297808847	7.17216701465421	7.73198183288118	6.83693580574067	7.4094527953493	7.86338796447138	7.35448448791614	7.42969566812426	7.69357400112016	7.78274382675934	7.40202971990094	7.18298360864373	7.9047381079126	7.4783555149233	8.38849429799116	6.46473337633702	7.39386404728697	7.87297770441021	7.82979803135361	7.78169692355076	8.36616326695177	7.60355819590789	7.37568810742936	6.90091538622012	6.83288317945106	6.47841862841915	6.69746808346251	8.09662919871473	7.8203417721576	7.11276434737974	6.7564827283426	7.79088053147151	7.5242226455562	7.82194968574569	7.77151663991799	7.19356035579945	6.63746259015707	7.63514434329879	7.51544438870678	7.82666366671412	7.40312463389512	7.73602176776686	8.32262001216751	8.34495544908579	8.3246319533807	7.39449140178161	7.12429625101075	7.67484739184959	8.07362584921021	7.80257806287397	7.7771457755198	7.12128738150435	7.70334532178839	7.40058043721298	7.23194951311669	7.39985422611331	7.69797230639852	9.60395627039164	8.11839025451911	6.98232586145313	7.98795381245025	6.77114024456439	7.77412950199465	6.74093469204102	6.98668233296674	7.39154918393912	7.77520826655777	7.66334268236339	7.36420449913135	7.74606366569516	7.88155768477807	7.52235887086297	7.33064345843647	7.32888893124384	7.13009172357758	8.24176578986335	7.9709464284539	8.15371313566769	7.15505908056969	7.44998704970301	6.88236281582871	6.77244263729348	8.37169651211806	8.60861644753082	8.13120915104189	7.23410275395855	7.84236002080657	6.54012884860192	8.00711474545985	7.98517881083771	7.24567561316737	7.72182415888453	7.48141392586856	7.629574303129	6.99353510801183	7.52591566878724	7.7059351474346	7.56817609962511	6.90540439795103	7.40413528447425	7.50722332339365	7.39434626274337	7.91109007897654	8.14647988613446	7.34704705306917	6.98830847212755	6.52497732819576	7.54937472695572	7.81960486991346	6.65549487833742	8.01413360050489	7.2665589970956	7.57773983840829	7.23941189991449	7.54770892085975	7.95486195852478	7.74040121960455	7.17733929568486	7.65694764883112	7.06472983656136	7.93707756825641	7.21315989511181	7.40694840539861	6.85220340308981	7.1597274543648	7.78891994661131	7.69167901422537	8.56474897102961	7.12201301386409	7.01183196394446
12.230496581907	11.1695809730854	11.4880118829274	11.2984565964025	12.0746322922044	11.1692772090428	11.9383361936811	11.9981846084197	12.2665191607252	11.399778759023	11.4830435245634	10.7923870016385	11.4814269393504	10.7935625532053	11.3639402995958	11.4856878057085	11.0458547174628	11.8898280094143	11.7150733271915	11.2417425681386	11.9932845988972	11.4020739245934	11.1535363800207	11.8166813012524	10.9662510033376	9.70864263690272	11.4284447133557	11.6968508088191	11.7515718989646	10.8127977145962	11.3329491418875	11.584150301831	10.9452651885981	11.4933300364862	10.9960887261193	10.904652120972	11.4752010329593	11.484528353141	12.0879120041949	10.6573543419288	11.7925991178419	11.2289669288116	11.1080101280785	11.6803553991283	11.7427389957363	10.5865861175612	11.2878000235156	10.8971932276264	11.0097185046625	11.1617797787685	11.5749851312105	11.5051977090083	11.6958009607989	11.7104036292724	11.699101812864	12.1129807399805	9.9412370715369	11.4410381766531	9.70522325513652	11.9610212376374	10.8837637881147	11.6403277058624	10.822070205786	10.464974406919	10.6728453855109	11.6580628991462	10.8995966326981	11.3021620098314	10.6446789821245	10.9463308347686	11.0799557383793	10.3175960703143	11.7189750917297	11.703434052579	11.4833411230983	11.7713373847414	8.07226410132488	11.4608341712139	9.96579179854996	11.7291444107072	11.1299361698577	12.1434898037417	11.543467211739	11.3895098472688	10.9448278275928	12.2874270986398	11.0067479641931	11.6265990910181	10.9571574313376	11.2079123236918	12.0571237371361	11.2901931031566	10.4005551260766	11.8271086573109	11.2693057413928	12.4396893445388	11.5077243335688	11.3215288697084	11.6147377207371	10.8415416531959	11.1221769070726	10.8409558940147	11.7444251610478	10.8793738380952	11.2605682159549	10.8451385732255	11.4244219644137	11.3786226470846	11.8465596162659	9.20838245488105	12.2240693971297	10.8285378492551	11.3971780919495	11.3226800268142	12.3172771613708	10.8408291174616	10.2236804959012	11.4051748972647	11.9324091450123	9.69514513053913	10.9830697033516	11.5508879981388	9.66953772771857	11.7244344444506	11.9605309754075	11.8353154432135	12.0663230651331	10.7579862114194	10.9093869922483	10.9763800578727	11.6674435320636	10.635795707892	10.4921386174897	7.71670365386379	10.7352374934402	11.8043651131864	10.688420414789	11.6272928947147	11.0210498117206	11.4566809815483	10.8308591088069	11.1612006438264	11.3641062753592	12.1719217196966	7.52710221079297	11.4852511075794	11.9662422642822	11.9934632388309	10.812821866411	11.7246910472098	11.1880400039738	11.3873169277043	11.0823392045049	11.9050728774427	10.9829260377084	11.3297731483828	11.6977755451046	10.506417679386	11.3079054230957	12.0823560416685	11.4235276357831	10.772039205356	11.7595223644774	11.2370652850363	11.0899126155138	10.9849742979085	11.3239747372554	11.725888709409	11.0029034981509	11.8798841725065	11.09496183623	11.2768580973392	11.489317359862	10.6110688289443	11.7789127703162	11.4091548753308	11.1794147926591	11.719822432512	10.0674296371055	11.8518162583996	11.5627994486375	11.4916844039649	9.48687590628109	11.7807766217523	11.1553824027219	10.8887886665882	10.4782632006727	10.8443866287715	8.79736808598785	11.7020925403795	11.2466081831729	11.0859393572451	11.3918669881832	11.9043878359757	11.378680968743	10.6067635339782	10.9653127993697	11.0142429595995	11.2625558799825	11.3945822002795	11.1311042979062	11.6612955532588	11.3425030502186	11.1192918696193	10.667012563154	11.5269085793196	10.8564976466662	10.9133598682357	10.5517801172172	11.6854871789968	10.5937242028289	10.0400786856457	10.9722025064591	10.5627096034162	11.7050511760903	10.9501263635931	11.4674464414218	11.3284668673989	12.0153455570435	10.698874459765	10.5785220696754	11.1303072885583	9.72833211230092	11.6751692353662	10.7171918020073	10.4136319177245	10.978675731682	11.1914369050492	10.2716574357562	11.7306411068863	10.4434413348839	11.1294192291267	11.3721410225292	8.32537446730861	11.5841015283965	11.616287783596	11.0903879025726	10.2681339340149	11.2190523245606	11.1068664892616	12.2459832506048	11.7273276206239	11.3919405071267	11.0493643146469	11.5424179559373	11.4574252325135	11.3917561225395	11.4834409081756	11.4971059614134	11.3707591565055	11.1928495693996	11.5115689195064	10.9734555457719	11.6325206479824	11.3964381588959	9.00911522152878	9.33632066006748	11.5943785140104	11.2439692353606	9.24661898642403	11.5587237985215	11.7916158806723	11.1884182698293	11.7156077394723	11.1114873161891	11.8795138242213	11.951837874807	9.08765381747683	11.5424210718891	11.3622211780674	11.3963396564822	12.6846933351865	11.3720350402505	11.272992910099	10.9560622366959	10.7615026793206	11.1514388154404	10.9864618766514	4.62254229877006	11.5296606342423	11.4986493812273	11.6012066667416	11.2059452192586	11.5809302034447	11.3070019163864	12.145376711294	10.4072326521658	8.55069451359334	10.3857836376992	11.1590889388456	10.6131435956692	11.3561578420079	11.7003784796477	10.9961297149081	10.808973337377	11.3942602044758	11.4963099000697	11.3644008333848	10.1605051323759	11.4882508789699	10.847266083479	10.2072033722008	10.8242064856342	10.2589804124556	10.5453817697907	11.920461172774	10.9372227123825	11.4744677784417	11.4571971788478	10.9184007209449	10.9986974349902	11.0017990175751	11.1866029093928	9.67225003488103	10.9764953008595	10.1385329683593	10.2349288913487	11.5630528044225	11.8963814376819	11.0608430327569	11.562784387086	10.5505948499129	11.5207011878085	10.7948394737514	10.1223792856049	10.8235471006186	9.15565450837003	11.736350609038	10.438471592994	13.128382212053	10.7586184877924	10.583283471448	10.6824785712289	11.7960688883772	9.45635162047829	12.1158167874193	11.4597928697188	11.0287054594705	11.2307613826994	9.18955345416547	11.241354376851	11.1720371348836	10.8702509041751	11.234509710241	11.1303765899736	10.8755905259414	10.2710385209459	10.6833488744149	11.3577851115487	11.1449508725393	10.8492882294546	10.0889308485922	11.1415036130737	10.0069468202842	10.4195487256792	11.134329264792	12.1329794243406	10.2384742039437	11.1130958372549	11.4474187562551	10.3148127326311	8.84929607663959	10.8571819340905	11.46276937479	11.4882008038459	11.7664649838611	11.1254584585563	10.8530201106241	11.689620236355	11.0077497619142	11.141281469837	11.6458630341044	10.9032313104485	11.2063799891351	11.8447116355724	11.0383939969616	11.9828349980391	8.92754878150549	11.1165128377856	11.1323851845874	11.7065097190096	11.7016666817221	11.2447621562039	10.6086747352798	11.3780290686231	11.7706413281569	11.2460798657129	11.8032292124903	11.6024032791787	11.6289506243277	11.2540522275855	10.625229870243	11.4116570597871	10.2197301809791	10.4670718899551	7.85328489176384	11.6847028889164	11.0024516026296	10.9639550166932	11.5022250144626	10.1923518968074	11.3614699831322	11.9841311154195	11.1222404886593	10.8373739136117	10.9316212932527	10.3806050581793	9.73683196375267	10.1757355840658	11.0736933534114	9.6256976169968	11.1401311761996	11.6249239001336	11.2423835822178	11.7238394883642	11.0582630999622	11.5716344509674	10.2815520399748	11.2163667203241	11.5297645603806	10.7577625644719	11.3907437972184	11.6669028767597	11.3280307186174	11.2433627096369	9.64950898628405	11.6278811804032	11.6295265482331	11.9081270414625	10.8742744895719	11.7821624806034	11.009571025598	11.2413441138561	11.8053139975476	10.7719150522876	10.8465414935053	10.403193087777	10.5758452925128	11.2478891877197	10.9267400063287	10.7455737653484	11.2273399959695	11.1019700064578	10.2044081893072	11.511444231061	11.0618317583323	11.5012010957257	10.8791626510768	11.3384724360223	9.86622218311192	10.0530836786603	10.4042827594662	11.6996163532804	11.2323270357191	10.0242685467811	11.1480908547541	8.44329180219274	11.0976380718328	9.67236993777908	11.5911024272877	11.7798291746671	11.393954506598	11.2529647915826	11.3557746668453	11.0385707053068	9.41331824014012	11.5710444125706	10.1834591862174	11.3734117967987	10.9991794138746	11.1682275888692	11.75420928136	11.3254626588449	10.3636503260138	11.3291847485115	11.8476516381812	9.48526604101513	10.8283424377535	10.2652698661201	11.5423643236707	10.9097829596581	11.0069961434312	10.7944726074232	10.5309563584133	11.2161626926177	11.4664518441077	11.8919022036673	10.5186807576173	10.9314682821065	11.1475306275775	10.9231408198377	8.9148407490441	10.561593785842	11.0163512278131	11.5056149264997	11.0835052032724	11.3972246323564	10.8040099399155	11.2548247818389	9.86952481801281	11.3057668809149	11.2562604604823	11.3024061572795	11.3774621771666	11.4115207278683	11.3405792036966	10.8767954019445	11.5704309064545	10.8735565196971	10.9742174925795	10.900459466243	10.8449136423633	11.0774718672501	11.0458104162688	11.041027597589	10.3375847992837	10.5215863473594	10.558356495735	10.0615370835112	10.8966009169925	10.6627042799004	10.760683915745	11.38124680751	11.330917630716	11.3366510739365	11.0816046250451	11.3233410555815	11.1902419868866	10.7044096465334	10.8957603693951	9.30277455817969	11.4256007863297	11.3845623971718	10.5684168925144	11.184246050179	10.4758144976473	11.8789583649947	10.8845656839189	11.123294618487	11.6952529655855	12.2563294060945	11.7459264944415	9.18008235218116	10.7221868931232	11.5542714468599	11.3956685026556	10.5167928541281	10.8544285960912	10.5148146130736	11.2643159286564	9.54582947732078	11.0489944921747	12.2159034179708	10.3213531507077	9.00268386592906	10.7984361831155	9.96606791688348	11.5513478257305	10.5281649008867	11.3582561607793	11.094017136928	10.7946726275101	10.9784642857812	11.6100185428579	11.2298401459113	11.5551908844653	11.6034652242372	10.2754946998109	11.6237538443639	10.1503746614508	11.1903886441786	10.5363803261724	11.5078217819381	11.8740186900837	9.18618376719021	10.8813475294998	11.4748624167507	10.9700148810199	11.5154155964733	11.6074590992717	11.6560384981359	10.0012017762801	9.61468612322127	11.4193842929044	11.1906524188679	10.9838426702283	8.31715430942942	11.0591148615771	11.8486585064652	11.7911579347542	10.0815932691554	10.9295490042489	10.9494276100726	10.0304925009893	12.0752267122256	11.1224024836046	11.3745870669863	11.4596750358863	9.89318410611503	11.0523594955628	11.7093746353069	11.6137174982066	11.2386532524203	10.9346202738804	11.1508070165907	10.253210206692	11.3355970199806	11.9365837609503	10.6179307643568	10.7848082469329	9.72935174774919	11.6254510994399	10.9777182370373	11.6461763545986	9.83678421076133	9.6680088313355	11.7338103459367	11.4513228308599	11.207877000743	11.7892734309588	8.1314305166035	10.6187220250219	10.7484091852366	11.5501872060496	11.2487324189338	11.1916775520838	10.7581385862669	11.3269060590188	10.6155466244874	11.8994089440108	10.6227090397296	11.3049912046694	10.555037925448	11.0015433536295	10.4393890608108	11.4253267246853	11.2083882422125	11.1909034911192	10.8980926243895	11.4808116909574	11.4077703669007	10.9897670806114	9.90492657998484	11.358638410372	10.870209203018	11.3508018411012	11.6506102897548	10.2047624688649	10.5535924233542	11.2918835606024	10.1803965608355	11.5217111808983	11.2053433485638	11.2205488416094	11.3749200836335	11.0593770838087	10.0940368513176	7.37184112336106	11.3284694754385	11.3352782920391	10.2866215917874	11.6812820977632	11.1983485063555	11.6969434353313	11.7400332530745	11.6184184269479	11.2700250292885	9.56204005686581	11.2049043128374	10.0602296030977	11.1842720642975	11.0807724730161	10.5624017408691	11.331398867326	10.6544425742447	11.405775889064	10.2174078237767	11.1462231620197	10.9445294909706	10.182036862179	10.288638921631	11.5275668697024	10.6520837264726	9.38989134463951	11.0747967975381	10.7282349467046	11.1402792659159	11.3092808182984	11.7627311448451	10.2164090251835	9.94439804607465	11.4178593712529	11.1496599082555	10.3471371718806	11.5476735381469	11.3705907351376	11.3126565459735	11.5535552623081	12.2118315759825	11.7129525411234	11.4676498743067	10.8198948916321	10.4275611361544	10.0248115365884	8.29663782207653	11.0477286149302	10.4647734797619	11.304683741853	9.53769927822515	11.3275325917736	8.40582845568566	11.314639934447	11.5588001488601	11.3837513178277	10.4623393203512	9.24896626024836	7.6189160640601	10.8557070472082	9.13006075615761	11.5732085871774	8.93017720822581	12.198940960945	10.2910494280149	11.5762744352142	10.8102986727666	11.8511163569675	10.313580929569	11.1516498544061	11.2156764715962	9.22587468390954	9.6359775332012	9.78487150536717	10.4127350422089	11.4987855221784	10.6367671832828	11.2647896967452	11.6738476529782	11.6941853982064	11.322936848591	8.90311644652973	11.3607005297033	10.0690268812721	11.4779599816896	10.654650520899	10.4012744150544	11.1736564032019	12.2561608956015	10.0295520055649	10.9112034821051	9.59364866997567	9.40982205382889	10.7212548722265	9.29421294884066	10.0134510074513	11.0528369931951	11.4770880278869	12.1166582286566	8.09133347470191	11.4950870527197	10.9629939848103	12.0851489545075	10.4698260766711	8.40333399159451	11.4276316767317	10.3729550873729	11.7043046888755	11.4773627730936	11.2590696722064	11.6907809097559	11.8593729895841	11.6539865566706	11.5612860563413	11.1751529353366	11.9388123286572	11.3311347648792	10.4610105393085	11.9291412976263	11.0101404919875	11.247023011234	10.7267333757619	9.140353381357	10.9723305464624	10.3212780722504	9.0265456359471	11.139370891255	11.8283379296333	10.0672965541807	11.8897414782572	11.39133237326	11.6869749393598	11.8044137816741	11.0733203220382	11.7788704763344	11.0276453572409	11.7502629139175	11.8853579963957	11.023736021237	10.7892641241387	10.1717853939703	10.5783695722021	10.8584820819817	11.6874593128732	11.8253404628188	11.7579023462348	11.1163697190659	9.94157022470323	11.3180082935428	10.2819987678848	9.52111242147414	11.2506250338128	11.3316102924342	10.6616656433973	12.4270345349981	10.7396614126015	11.5047895533863	8.39774503964684	11.6766453662957	9.54010745625822	11.1601696264088	12.1528978548835	11.3584565078039	11.6869300529454	11.3439896712508	11.7228320767228	11.864016323873	11.6730910013635	11.7543741849651	11.2736138858733	11.2474706194915	8.49149550226755	9.77606607104738	9.6265870322771	11.4682665493703	11.5511220820006	11.9232602672296	11.4800786166266	11.1619824383919	11.4421923149006	11.3481120396114	11.4061179584775	10.5974440273452	11.6044578362935	11.1348866999972	12.1742623712539	10.7525663821932	11.0100575829768	10.8016090198808	10.9153186372144	11.6334903259637	11.2815999113147	11.5611017202321	10.7766674620058	11.4113508518584	11.4699215992014	9.6683652150489	10.3935137064149	9.4956910778656	11.8715696065286	10.5504719030688	10.7872132129872	11.2857123869589	10.4461585836106	8.98257843854258	12.1128388991045	10.980307769078	10.3773525581348	11.3985525495788	11.7260594169131	11.2597506413886	10.4996052186793	10.9118118593035	12.0797720352508	11.512085163125	8.88576207034346	11.1007611986261	11.9851370699712	10.1337819163434	9.15004614515495	11.0825007540603	11.8102201516595	11.0920977592774	10.6578143399652	11.1917932387637	11.4249290959299	10.4479863525856	11.581137129935	11.6547767549627	11.780160122637	8.71741361612115	11.005745336816	11.2892329863027	10.5083345680172	10.0238309032655	10.3245932422505	11.4208605334399	10.623155928303	10.8968678993802	10.5367345832848	10.8633728943859	9.75209239337354	11.3348155391274	10.5806358012447	9.99546322738275	11.5210194081293	11.1988619842702	10.7003679649932	11.1940629202386	11.4466503210341	11.2143377032204	11.1925623944243	10.6273439802816	11.1973931460787	11.0706667975312	9.26258107486074	10.6880183209252	11.1869960337467	11.4905622519658	11.1271839872784	11.4290815734414	10.4490299476144	11.5675448107851	12.0746413505544	11.1619109444267	11.6460594820982	11.3563450322945	11.4956095160909	10.9524725172437	11.1936482103002	11.2869862984594	11.5894477712356	11.5138487184175	8.84543579662456	11.4786909768914	11.7836329252399	10.00909303955	11.499114884562	9.3486815604988	9.0264464707468	11.6524997035342	9.54395297458245	11.4156669200111	10.8229502650864	10.7373261963614	11.76530901921	10.8260269212613	11.8601970057083	10.721117246514	10.5858579382464	11.7824251434114	11.4145804025287	10.5496197079694	10.9372061693929	11.0780786205824	11.1581649931654	10.9033235021814	11.639075568977	11.475222669578	11.1814693278021	11.6187947595045	11.4230893945744	11.7037889000588	11.5998183740053	9.56338013692783	11.4914950842519	11.6413221704923	11.0338126459396	10.8812306643582	12.0048980297825	11.0274731066314	10.2831678931688	11.9715078430651	11.9438844777652	12.0866245899246	11.8942076879689	10.8326257198792	10.7856492055693	11.8422506209515	11.0350834737583	11.3183967293592	11.1518479650179	11.3651441125418	12.1106827357219	9.41581818381463	11.3466750204927	8.93507654759101	11.6470226942224	11.4151893417984	11.7869551382186	11.5994526499713	11.8543472964983	11.2200941702605	10.5838006081992	11.4217406025213	10.4052028125686	10.5894639101621	11.1240996171929	11.6124136200312	9.8191293530865	10.67322610328	11.5471379752641	11.6896270998336	11.4860372489431	10.4760346936852	10.9018693413007	12.161895645684	11.7319749042994	11.494772313632	10.6008375080479	12.0311903027372	11.7297046980503	11.5453627708352	11.3911546363814	11.5611905627709	11.5953097985995	11.4426479830583	11.5608340743016	9.77085832354378	11.2371655533871
5.72691475246068	5.00934676813716	4.25659526675495	3.99525435338138	5.24443848690468	4.70149831473934	4.2135477852849	4.7214329254253	4.57617909532159	4.06821896058475	4.93123250785025	3.85567377927403	5.10735819009429	4.03143261709716	4.65298907538691	5.65810212013247	4.90198357836809	3.84877676830047	5.22887913970374	4.62277152584903	4.57340198108533	4.80813415793134	5.01927482016685	4.42619304981045	5.14347078062743	4.047197084778	4.42354480595768	5.38512992520179	4.8782686761991	4.20278488659053	4.8225289645311	4.34023252557946	3.76980357952739	4.74273498716535	5.17751891758001	4.66100943024992	4.2265535771728	4.44211713155227	5.41168130398535	4.0491801210543	4.69819773713832	4.37867028320144	5.35072201338359	5.08933680055404	5.27125578114494	4.27869845261534	4.66166744667604	4.29384250753938	4.96553275176946	3.85702401897812	5.64278655879008	4.77754383489085	4.41024517537316	4.15906229410565	3.99319940875654	4.93705772346308	4.47005399512002	4.97252358753463	4.63227409431673	5.33965217975516	6.9766989175115	4.82341774318032	4.21037699848539	4.2740120469379	4.126319012516	5.51420283964709	4.53596092863643	5.57154184941069	5.08730937181895	4.09525432344164	3.85262246296438	4.56911896228849	5.30950972643251	4.72012276554152	4.54013561602775	4.1249385774515	4.3511832680368	5.32743516097873	4.72793653197511	4.29281161099029	4.49937204294378	4.87393739242508	5.16424335957411	5.29237961543847	4.93217235351172	5.09096689619357	4.41983187209217	5.58185212708469	4.45703896311071	3.95912010034536	5.30480765030858	4.46659094069347	5.30666959987268	4.59981011388255	5.96940505707048	5.32172972908403	5.90219747987764	4.72813610629192	4.91471928332341	5.1831927122674	4.4125981244945	4.78853014775296	4.21043577234394	4.8520659952706	4.46781036996237	5.04719895843089	4.10461441526408	4.60803317852149	4.77894469110693	5.25261167106425	5.10698431126993	4.49007784714359	4.69396241886179	4.30067483956591	5.15671582738401	5.05382726330851	4.85466892250666	4.19667307087403	5.06977481967844	6.03204865035466	5.70246207029844	5.29179545088961	4.7898209799641	4.87174312691316	4.90798510481199	4.55186962779613	5.00121485724074	5.48808677436655	4.51234601746625	3.85469091264065	4.69870925180535	5.08636486845772	5.59492997562651	4.24090669036237	6.05329055523803	5.07731162543413	5.52182398119969	4.39471200523641	4.90245470091726	4.55362212481021	4.37591039314125	4.76683972983712	4.46386935083543	4.67834120213147	4.69320280725769	4.76027376630934	4.85010845984484	4.90270892648001	4.49002516030643	4.41245891554275	5.1428378819541	4.89498365465949	4.61914418485174	4.18883577654109	5.7109464688619	5.1220064233869	4.50783523509818	4.28362528619691	4.07163457569096	5.64296529494885	4.95385105373348	4.35879227370015	4.46424460471363	5.9587759789332	4.37354742951602	4.97906815722578	6.92106905484158	4.76259226521352	4.61342660588654	4.51520786504627	4.77738072418362	4.74250951047718	4.59858985863901	5.52007750353107	3.88762286889017	5.10007813505855	4.26532043944419	4.34668512584232	5.57166474579158	5.22641277272758	5.80158679235698	3.93954045847252	5.10643844307432	6.36354475841093	4.47913410177577	4.57881826687475	4.50993596907795	4.39610986732838	5.25937268097392	4.78421142049724	4.72556934117907	4.24416341622481	5.34889234165291	4.58344932027359	5.05018955584272	5.09813548336434	5.01110874414936	5.05084205576035	5.18506071220699	4.96174951662188	4.55023470127425	5.20350524403805	4.56479328836353	5.30550388489039	4.084567384276	4.91173310193298	5.3654139584612	5.05082700185691	5.60289980615153	4.96734430111597	3.43840295523222	5.0978349979546	4.97216998156345	5.25067676284787	5.14312748057664	4.88126515832561	4.17176241933114	5.01162747915435	3.99791642018872	4.80613086121816	4.53397955947752	4.44246786202135	4.37464040249319	4.46498901001612	6.18474600684654	4.13473673997222	4.16206323806636	3.9797742574007	4.82921725256944	5.37826292262245	4.35652695792577	3.62654916615489	4.33712279697864	5.07027737795005	4.83631317773094	4.34363143360036	4.77339131467864	5.60147452121557	4.50740482638165	4.55855445684314	4.65913810325648	4.72904595842929	4.26322438784113	3.61604028763534	4.73319709151044	4.55534166021087	4.5141962429499	4.68178744221378	4.06576732067589	5.51355269429078	5.0685514377374	3.95287599872825	4.97381956635217	4.45533308830783	4.35409101241419	4.93075225452375	5.51568853982898	5.38391100760739	5.04304847239802	5.55551087220255	5.01156689019813	4.81588672087042	4.35984208788848	4.57816321961206	4.96164330348268	4.39111699087117	5.39843825685727	5.03511370640307	4.02846421761606	5.2338036300309	4.83908575788522	6.84158094355719	5.6856983161543	5.4233095105845	4.70761045646482	6.08833987699387	4.61797954273734	4.35373191742475	4.91191593415862	4.11824637394728	4.21892342312494	5.89364755535829	4.83278423727462	5.52577303014086	4.62109425931169	6.92040770605724	4.35537667257214	5.833300407379	4.53921257333864	4.49541748871964	5.72074817744225	4.08870777362284	4.93759916567636	5.41582062351137	5.73031387864172	4.95522573510254	3.74192857525337	4.49549851719189	4.82052545947968	4.63407652621847	3.54703894493753	5.56471147725418	5.15844285748673	4.22874046804203	3.71936459124383	4.94351958101258	5.35730361710781	3.82302720022355	5.3916030215794	4.22690855622281	3.69692329330565	3.84326519591767	4.65773307938572	4.19106506344222	5.45244826820521	4.51093390135544	4.93842871003976	4.51806218860984	5.29536468295191	4.96850259013433	4.02649471862049	5.19567156881839	5.42505359641015	5.60438346458281	5.29683532152795	4.66626449117367	4.40601164039988	4.09012698615923	4.71203526184957	6.28203013614303	6.02122941678205	3.72566763265957	3.86852055186513	4.74940843176516	4.77757329520855	5.39237021363776	5.19176894684887	5.3371161905189	4.80383443740562	4.22781686341347	4.42641081221047	4.2901183664311	4.3982480249814	5.13304566647685	4.35186176316439	4.00990332207087	4.63405868790147	4.03977207587412	4.64691869841062	4.11583741140107	5.29730459206498	4.45019883568594	4.55236737768425	4.345618504097	4.25072653110935	3.76023181824293	4.30506156925269	4.52179228444324	5.11762830768761	6.02548613587517	5.09546788387285	4.42457294409269	4.14451116092866	4.84888163835946	4.59235565983513	4.92262346131664	5.58356347160358	4.04688806604891	5.10104085906965	4.48471055168844	4.45221582464675	4.02143909369509	4.09928285163661	4.81017824206364	3.70424719977876	4.60761030363783	4.98325704432547	5.39358657902743	5.39986959573101	4.25227090693002	4.99256013570637	4.41458767668383	3.83163425639241	5.13359540478703	4.42640563436439	4.3599286101887	4.37949715438256	5.23706650585937	5.27170786293009	4.54620954093161	5.39932143482594	4.77307613435147	4.54170984035418	4.10501298405803	4.20351430613567	3.9071413118034	4.74656302432443	4.19975271896909	4.80391426278623	5.46814020755581	5.65735801081667	4.70523711232342	4.78013799559527	4.49153431993209	5.0987566169882	4.80091327827107	5.1135582349414	4.18175812458586	3.90841620413584	4.11661151197752	5.05331418376526	5.2482530130893	4.6093708095945	4.14460327660599	5.83489411515745	5.66338050494606	4.68952060960833	4.45119628100513	4.63280464430742	4.36117032796912	5.2562694118542	5.44328668208443	5.84708459874965	4.60453846993166	4.37280404937769	4.79867494409244	4.60852675893648	4.99243463671445	4.95979292179443	5.32865128761028	4.76674745507282	4.64274253212235	5.3851213295733	5.37106616320724	4.73434108908018	3.91227501434671	4.72007199022114	4.31260913468831	5.71403401986978	5.19953073341683	4.01512006065765	4.16374110320654	4.87692674604222	4.94323464289373	4.80378197629645	4.82637208022246	4.46212016928158	5.06232298968755	5.55370223676191	6.38459073137599	3.45630882959584	4.8706617928367	4.69083978674418	5.10857050458152	5.39750171562534	4.63953950020851	5.02068357650129	4.52482175815083	4.6326108304548	5.6453226877801	5.00243452306817	5.03516002643953	5.15500553969476	4.30172455668291	4.23792098783961	6.2136336681494	5.06789623178536	4.75500042539083	4.75564189207428	4.46049534907639	4.34388926742585	4.60605758491269	4.1777631498345	4.94919051817151	3.45166871369002	4.85124251489577	4.45345501594621	4.84440181077748	4.16639708500031	4.87543278803111	4.56829262236225	5.62999478775667	4.14298382447948	4.4019140945429	5.52342493044907	4.55161061728696	4.86785796986059	4.87325750528523	4.2816634537422	3.4366491380503	5.45301054938748	4.56798473218775	4.28935076191276	4.43556684708591	4.29567102288454	4.21105166800597	4.89288431936925	5.83832910762537	5.38539622088737	4.38329608682572	4.82341265587801	4.84700474782819	5.3537472040117	5.44313166767447	5.08982800609789	4.56709175036334	5.10991880728819	4.22615614484318	5.2535483973939	5.4318476477606	4.71312840282619	5.84700950780638	5.39532863466131	5.01093706780834	4.67877828416677	4.6450205883709	4.48342598229634	4.10684617587845	5.67310946202445	5.18364887036952	4.20519697698426	5.09540277333112	5.14760954657777	5.36386212461058	4.72119984762216	4.20806880444952	6.19251016020806	4.47282560856535	5.19266218900812	5.07455029194894	3.90548344262323	5.18087250159612	4.5550444623547	4.00607339589651	4.73898577116468	4.400510857667	5.4866002702622	4.22411581774044	4.65319523833643	5.38263611299002	5.04512923842861	4.4131431998005	4.29116130231327	5.20903827029643	4.12889239883152	4.58513563195694	4.84187330176336	5.33737698288941	4.40911158189724	4.13526308568568	4.2572134768422	5.22043203047141	6.14062071619359	4.83721018561655	4.65552297912072	4.96703315252228	4.90311193202697	5.62146813490675	4.57219251667531	4.73194074766575	4.86269122013121	4.09587397655837	4.35403674259756	4.30046426885558	4.97404420603731	4.88855905614213	5.38542550179048	4.43211752676936	5.02796724475746	4.2236463056044	4.45720950271484	4.86715312588502	5.94580466758254	4.25936641757967	4.66136400212141	4.58770745199524	4.64117338021147	4.91091519556108	4.16143766571535	4.44264677520435	4.89620886888294	4.65087038885269	4.33019071588393	4.96827307382856	4.89459247824507	4.62628918616191	4.63204060915004	4.311010345508	5.19945966235044	5.91553415662515	4.98928411122168	4.5501144439968	4.8772896307281	5.11959002706284	5.77161385971887	4.27353539069638	5.22227520618909	4.25579534867476	4.91579306749517	4.72795687758088	4.79131527107922	5.71551146872419	4.77961045829272	4.38599447322092	4.64671629686302	4.64542811204349	3.70534101880462	4.75439961493626	5.75098741806549	4.09947193473906	4.49592532432835	4.80093857426487	4.34173773461671	5.55116798144604	4.7958646459696	4.70033790859783	5.35336597075628	5.59256784239587	4.56126604463466	4.85658225266437	4.89276891450513	4.75834615821803	4.70667777035407	4.37293993745861	5.70529363153583	4.51593289694403	4.68210462299013	5.09800572278684	4.15680759573829	6.30533255067214	4.88073212566582	4.75268117730217	4.40595549720565	5.7377850044864	5.2662370428996	4.95614864172699	4.74869144398781	4.12518030685047	4.56015057419971	5.17751754720525	6.34104718989357	4.43337171813144	4.67137887558698	5.06638574225121	5.39638144936755	4.49318596795391	4.64572390320084	4.05282428197709	5.03217805580213	4.78647813700157	4.11176456957183	4.9880313058265	4.5938743718018	4.50257930777806	4.32559203702857	4.93187738557991	5.36023802254459	3.77902050280316	4.82231668443681	4.89227330997873	4.49824920119176	4.32160723500609	4.77316095007025	4.48831605896596	4.62930614248744	4.67801452471844	4.9209018050961	4.58794931712476	5.18031783518513	5.2145013212619	4.26565888494161	5.12491216090172	5.416089444806	5.1708686892304	5.75643078497553	5.02238307816574	4.65462016563653	4.86495784690325	4.67348826503375	5.73838991617484	5.82423251734997	4.82602077816582	4.74589099282275	4.44022520996751	4.04739145989776	4.76069203730643	4.744776349212	4.27140196926867	6.06258397542947	5.241621211254	4.91671036499285	4.39662617612984	4.74527454156885	4.41959690999917	4.94594491284548	4.49035194606471	5.41152618022146	4.57507363053214	5.85142447503089	6.52860397351187	4.97679300645861	5.26048357340254	4.19891174411165	4.55030898805474	4.90757306704093	4.58737903798806	5.03013756317575	5.13449873802595	5.84250923766594	5.91317513208241	4.62576612990052	4.71902563344968	5.28481022151866	4.94038063778844	3.95048595031768	5.11801191738554	4.73699453094446	6.43601127786512	3.80081357063063	4.65707360339399	5.2053646913952	5.27851924977369	4.16811718064207	4.6452686328444	5.0780790045236	4.66806435010146	4.80710279539908	5.80542071596733	4.98650081804534	5.38756977255006	4.45902613945051	4.81106382624202	5.06557767672654	4.79633897084161	5.05175953278533	5.80655320777523	5.39113630989247	6.18531477732107	5.73466929975636	4.94830762695175	5.11286109817851	5.04126744261456	4.68418020898653	4.92145701721255	4.27495048196973	4.73917496559373	4.36266808064386	4.25551476383073	4.16516258185079	5.15223675352985	5.2704702237591	4.69577247456942	3.91083134465195	4.47475720156053	4.20059898077953	5.26401276820699	4.99012215066387	4.26650162146212	5.33896382497748	5.1706978482842	5.27110056464314	4.86197299174054	3.65213734499271	5.77828508204693	4.68340634555976	5.39640928482357	5.52558173405746	3.741818704072	5.01757581660745	5.18394675147093	5.31979883556976	5.15582214140635	5.35048900258736	5.59469954548084	3.93434612640574	4.97711371380611	3.86994966980822	5.28015694820643	4.46289647230268	4.55797138431806	4.85041960021532	4.25062392874673	5.28005658192282	4.74024187584227	5.74586407462516	4.45673574513436	5.28196640550565	5.02047413914181	4.16333594783673	4.88809192657512	5.50707558969664	3.82043901816249	5.43169365029911	5.10846861965898	5.53719277270762	5.49792652610984	4.59948308818628	4.66941116617485	5.21765820466899	4.66554307880254	4.98119609788848	3.88859871925381	5.39829303776541	4.67032791283105	4.39242806852244	5.57574756993289	5.2412561495984	5.19362012070063	4.6422802926408	5.09761651675823	4.2370645523273	4.25081908378387	5.82700948842294	4.61126640167211	5.08184366986039	3.70861722647468	5.78974626813361	6.46950337067723	4.25525378083121	5.05041437173778	4.80247094819088	5.07171920040602	5.74790592911021	4.46316885485625	4.80042551897806	4.87931913625323	5.17651811811594	5.16209633090058	5.014754658323	4.86788090702807	4.95707409683891	3.95221149368444	4.21257350695929	5.30399481405522	4.50704251164216	4.88965419640697	3.86627048001505	5.14196707970803	5.32522922780062	5.18305990674098	5.58281786472356	4.27769354389271	3.61799679615274	5.82461747703258	5.42518429655201	4.25638774741133	4.50857399169924	4.36963034364298	3.84522310096517	5.04476042360096	4.98864050573973	4.74231045373437	4.6624348347105	5.05868929648989	4.52552920683057	4.27065475897982	5.20280496070556	4.45356308953133	4.51591607594944	3.99545739895348	4.77420128007997	5.08600145652034	4.3022111570721	4.54481717414542	5.31955704810582	4.67271519337728	4.50448854345819	3.72839232159805	4.23273052124523	3.73707861099799	4.97202771237243	4.01975377427195	4.71566952259505	4.78033601778403	3.70318290907779	4.89485066640755	4.84659676572066	4.49437379342221	5.03292904767634	5.63950080029926	4.43106842983076	5.77238984710232	4.65429888673538	4.6102037234279	3.84339403214903	4.45487959108797	3.96284437228129	4.93567403574075	5.5577951204463	4.97072281024826	5.79840104885772	3.64367938680358	5.52974474790831	4.38407514456598	4.05285485125347	3.7840278737039	4.36483282893836	4.88440952416031	4.84945231189122	4.60146340319476	5.46211323554217	4.75521781203909	4.8107386948494	3.94932988974924	4.72379724076615	4.81777398444435	6.14648857294415	5.03516569748071	5.61818205084182	6.10194753900341	4.87705018980046	4.25416963846184	4.24115889523809	4.16496454246156	4.61322221533377	5.12091814435615	5.26054830587197	4.56347109951706	4.79661118236874	4.61801847516367	5.264960404876	5.61236417696336	5.61628218351891	4.16579783504986	5.60121219819443	5.03345796848183	4.56583514083088	6.02613380290904	3.97415979821699	4.30633853440631	5.42142488775144	5.44272609789183	4.95473330033274	4.93977624421897	5.03358766697238	4.42584020087008	4.93671470403525	5.5723216727655	4.51278675056495	4.89229968132907	4.59126821966684	4.88676903746034	4.09753706869669	5.03117745600976	4.54925127670396	4.73364030453178	5.27751757795287	5.22779147684069	4.38753945171926	5.60839809284808	4.91101415296872	4.91507290445011	4.72882366685874	4.73129007409867	5.86028483779108	4.56770884216469	4.38401659521662	4.17370343043418	5.69993477422584	4.53652302159588	5.08770555368991	4.31096850489731	5.19289924323213	4.90456571963713	5.02509583423131	4.96050807186525	5.26281762014347	5.41268511304626	4.45621477209289	4.07725334683351	6.08323350926152	5.87580126517266	6.77685674139237	4.48897381199184	5.47249346874392	4.3265246495785	4.9401567008487	3.80662023342971	4.78031810611741	5.86511797611497	4.4831956115347	4.58868494203023	5.07040345762691	4.74972397832052	5.28514341969931	4.44608833465731	4.21724136647421	5.08074628735529	3.84237892384217	5.22099155106041	5.73913031265069	5.19622710666767	4.59841796361333	5.49766639022889	6.30716916424959	4.78880730762309	5.13985524429764	4.26070825375803	5.13183427164931	4.22908571668457	4.1005780172728	4.17853603845591	4.75964846200971	4.90323097925126	5.00129967427489	4.43980413919208	4.15499410621927	4.22809518882301	5.00283174673954	4.91110586176313	5.52784857784689	4.25247543827073	5.07136074575325	5.52753943761441	5.53111152803476	4.46599993806701	4.26224623257788	4.23155262059923
6.62353439312942	5.09691231758555	5.36379384235117	4.3894337831372	5.63053926629612	5.6644850980787	5.46150098430427	5.26774798933446	5.74669134174179	5.07294956669964	4.98814860652976	5.54018113819682	5.1882833427734	4.66641209412132	4.5982824755034	5.26857689162916	4.92037038270365	5.65476197040778	5.35354667801148	4.66880996326701	5.27956290107791	5.00375359351705	5.32716009486199	5.07504180287575	4.69687087493553	5.54030525092206	4.97139389001239	6.61964069708954	5.28473259132598	5.02642874265558	4.82290955831704	4.44502385663238	4.59928423196365	5.21150025594318	5.30422058498967	4.92139480186016	4.77170354543384	5.26687215665881	5.68697899550656	4.84790711140956	5.6118659758634	4.48133972926028	5.35285078190567	5.29591677089002	5.81019364573481	6.69321652158824	5.25289493831915	4.31811420855332	5.42859084083002	4.98825444829609	5.16515931703773	5.70527397597429	5.4000789475781	5.07447283134903	5.18422390619585	6.25972469659542	5.08236050848103	5.89016733394665	5.2418880101829	5.5501356377863	6.05460120365017	5.84426820749066	5.05644801649597	5.55247885341632	4.42592100429654	5.04133471776035	4.85915157003016	5.60235066209017	5.54467526387867	4.76021880422804	4.92367475262447	5.8121633081315	4.89828360227803	5.78650063348768	5.58540014591347	5.89566208847005	4.59228616109879	5.85310105259608	5.17113397914894	5.06744633391831	4.80955356271331	6.49016165017056	5.38572477206071	5.48892457775473	4.92750043439198	4.85828123487895	5.53959577960355	5.00018583540984	6.19392662921627	4.67238898370274	5.64140505352667	4.50182420670908	5.05255286033316	5.21214370573523	5.64990607576324	5.86192137879184	6.14481911767263	4.65820527160058	5.0670478152609	4.52276545247038	4.83752808358732	4.90225319702348	5.30862571820523	5.23399973887544	4.74647168858828	5.04997873608823	5.19505983371689	6.31064550640012	5.1197457111724	5.23082713408765	5.59134554710938	4.29477198109497	4.73994842841944	5.00695791959602	5.78057801656516	5.18373063776121	4.58559847404647	4.72190857037424	6.26761635786688	5.297510061557	5.12473934427504	5.45358421388177	4.48380027207865	5.47669964963142	6.11550243998914	5.06665841623222	5.54680002252859	5.90780025206511	4.75484093534982	5.89012420815094	5.2630071401636	4.77029696748152	4.51862966171713	4.87065634673214	5.74354798026466	5.91858647448646	5.01311569877598	5.14503523461069	5.17208212902586	4.91663376496756	4.76512274984183	5.3658681021833	4.79748462572139	5.24729431912552	4.97715397320247	5.48547368639891	4.96467041134018	5.38679717772125	4.95298873285201	5.0617279280547	5.15790422450295	6.33645990010233	4.99159730966011	5.08289136706365	5.06979984050153	5.0280218315278	4.95109200177018	4.90049147414289	5.51343381623462	5.39214858025909	5.39579671787166	5.08618128198072	5.53213444027338	5.4993931536526	4.48826775816416	4.9747669185244	5.6032306784267	4.85465324577026	4.70754629941654	5.25848222553581	4.94317644906634	5.24402196363101	5.23197961866431	5.91842802191422	4.63993550899907	5.69352423534666	4.80533767784701	4.86122482663486	4.55736939007212	5.29712858884676	5.3355420594133	4.68767432463021	5.09234313614272	5.68911435080767	4.69401181740937	4.76871330249813	4.48114918470755	5.19305935204809	4.37931074064395	5.38107026497695	5.82778918117894	4.78656859109408	5.08513228760812	5.431614471919	5.14098173786601	5.31648000279238	5.0995868420109	5.07236228912269	5.88129822350833	5.47280373316737	4.86066834229554	5.52792009440088	6.55290042336078	5.30598281165698	4.80571452259733	5.80431031655735	5.31879318670401	5.0027594613507	5.29756304052794	4.92877020574447	4.52767539010481	5.05398744923638	4.65678326012195	5.02127664034482	5.45871893015154	5.45289157064088	4.69827583193847	5.75967700029481	4.62963129192197	5.37666271453775	4.94606777847481	4.37082150588876	5.12923526949262	4.98661339702237	5.82759145685582	4.52376954996164	5.19773077738929	5.24513723938158	5.04237094725855	5.55345726295879	4.95152878605062	4.49900519786988	4.97367757829636	4.52012791219071	4.7156403730213	4.83801617434265	6.48171826706872	4.89352016152817	5.02181081319602	5.65297824279658	5.20106454992838	4.96314678823496	4.73476509849123	4.8845428408235	5.23409925753614	5.41767874920024	4.97814881128523	5.31224324785758	5.06828808857145	5.23967646937595	5.24881196804721	4.64933734548478	5.00142935591153	4.71919635383388	4.97942945008084	4.93870244523418	5.31107536343655	5.45058695780625	5.23804121815486	5.38107956142118	5.00676595620741	5.64125377999864	5.61502670091867	6.15733288365714	5.94485628158948	4.7207467735752	4.87686424994215	5.0185767766525	4.63698873378605	5.51010651768355	4.95503743832882	7.1241230889962	6.06395017567197	5.36695109436309	5.29972985698075	5.16012790294819	6.11219973171071	5.26700665909212	5.22519740332507	4.75285011580493	4.51550022662459	5.56921726515619	4.99273450157108	5.0505138251047	5.2765311014744	6.44631661647105	4.8849285602733	5.325967612558	5.11157161017949	5.00121157369927	5.91545724422269	6.2692257566262	5.0542547795529	5.22694742538743	5.20109038105227	5.45194741096664	5.27231614892668	4.99112811003276	5.84491631300545	4.83161424445462	5.04873016594973	5.01262649694158	5.0904902608192	6.1752574267674	4.47200227000648	5.08325212370302	4.91158817486028	4.7075542858474	5.34759525033087	4.97453279775437	4.4758754022107	4.39251780027495	4.85308476436164	4.58264653165564	4.43588490049297	4.90938537651419	4.45619845639351	4.79343478955542	5.37058782344019	4.77086256904973	5.21646926742804	5.09161473507265	5.51116648664034	5.49510834638801	5.88940875487133	5.54089265442916	5.95979610616061	5.36566419157256	4.66406282432977	5.49661130138039	5.38317439494376	4.62618186074015	4.51149247820715	4.93825906655968	5.22811680802603	4.96962240852546	5.05177700336109	5.02769650274757	5.0908432826063	4.26108310842444	4.62323221287618	4.5836772118368	5.85627303146167	4.58004136276029	5.02312021082107	4.93532330308416	4.77900920723522	5.50428336095291	4.77641588020431	4.78667061329531	4.88790083217486	5.10467236378644	4.71639233643889	4.80165433739357	4.61819903061889	4.84513663526506	5.24115796325962	4.80868419098248	5.21922010233736	5.94132248914725	6.57315483777548	4.2675781231457	6.52643359907547	5.23984277794927	4.67823708148965	4.6114423774931	5.75611989944005	6.1683927778689	5.38387816932535	5.01293373548424	5.55627774141941	5.11361073744343	5.1768792780116	5.31973984709876	4.47780387068549	5.07182057968261	5.38225941117729	5.0178886370023	5.15363379376115	5.03516942162674	5.21511434504916	4.72850313969895	4.77633086727265	5.03379133454559	5.01183787134804	5.4914960176444	5.5491080806245	5.0060980762763	5.38820606024792	5.23696456570781	5.54064772163588	5.30596696838245	5.13356431971815	5.29131611502682	4.80546150307625	5.06893630284261	5.18010261725251	5.14257671340565	4.91220332101025	4.71842760499045	5.39322364211011	4.86518619710056	5.62614205019742	4.90313426073276	4.95142333194018	5.91699562364496	5.03608981161418	4.27384854716957	4.31615297204853	4.80453600253521	5.24101975030671	5.64214759389221	5.12847059457399	4.85893979636866	5.43445164347262	5.10965375768885	5.19429107154095	5.61035597710925	5.30133656201673	4.9290363101247	5.29682010346714	5.0237165447568	5.85824807252409	5.50683580874236	5.35636941911349	5.15094588665816	4.63584420571533	5.7378452057184	5.50625054092537	5.07659752911147	5.86728732829164	4.95609453062688	4.95329831897786	5.42544044910625	5.10354399760486	4.14882986564855	5.04799820953903	4.71937103157217	5.7619012584738	5.53333346691904	5.75333858526147	4.81446715588958	4.99213513341053	5.01015971110424	5.09977337809005	5.59076622857379	5.11450086246876	5.04251294450438	5.52227143708489	5.23861510362563	4.5735572021103	5.18588083766557	5.24036216055044	5.03931987892571	5.46187640648775	5.8725377481521	5.5859520207697	5.2371583469423	4.97564272999457	5.38777627756989	5.07773240197511	5.02930461903271	5.73879088298619	6.11569710603466	4.72939779253638	6.02529924873061	5.15555269311413	5.2709671158556	5.20642255950979	5.94187883870017	4.94668828695057	4.83835250851471	4.97183847585195	4.99187455072268	4.85096513494204	5.06235378721434	5.06962044778109	5.1088166705332	5.2517737406209	4.75808170367247	4.87370118032018	4.77538218132417	5.01747444850456	4.81600634880422	5.60529442359819	5.16441512353864	5.81946070546445	4.76444261047081	5.74501512379617	4.54825176312716	5.53756727517139	4.69979923802437	4.62007156515018	4.88237665813268	5.9996837146981	4.51982663297676	5.28811287303265	5.21595840981317	6.22320387288533	4.83565395347668	5.12215906391261	5.38839203634803	5.19815036336842	4.72927612220242	5.01575784302405	4.78810791444465	4.84200309381543	5.23761259410723	6.17345013116622	5.07202054661757	5.36812684360061	5.44769032439443	5.20941774008061	5.06021690692459	5.10831047127708	4.64617770173217	5.19421389329053	4.49260357172493	6.19925029394997	5.35482457091146	4.67229798533003	5.14367685979348	5.22560870406081	5.52449230522655	5.08620883725179	4.48911384610019	6.16280717404411	4.90968162548353	5.07698083683778	5.08255758565944	4.47114389766025	5.06262558879889	5.35604026466305	5.11029473004722	4.56279783162393	4.40937365035608	5.73677798514096	5.23493670067232	5.63750774544757	5.18733132411371	5.66463328222905	6.1173041414513	4.88447610599325	5.11085749154577	4.6500051876348	5.22862752483874	5.24328115462332	5.34588554576631	5.99105115504558	5.08859203234199	4.49124871072867	4.87034443034518	6.90568136252286	5.2420480544115	5.1913778947532	5.24016398330418	4.8307937846872	5.27713972744781	5.3500444680503	5.12289134029842	5.4162151468352	4.75147669917564	6.02258136712799	4.93228139884719	5.04476416308594	5.53133118420762	5.05709797779332	5.04360348019781	6.01636609647715	5.15315512983488	5.22558629082072	6.17199840354212	5.19340162844073	4.53406236302214	5.37985174378248	5.37158411567799	5.12735891969938	5.26596939300438	4.96832098916663	5.04734183710677	4.97251002751482	5.57146205348864	4.76539458811977	5.81376706918813	4.50485899027724	4.8319379271984	4.50537840730622	4.85359498940896	5.68006075462473	5.72637307714894	5.0838315697766	4.73520786889156	5.17923704423362	5.59058541264623	5.86277103958428	4.89206854001195	5.83125106525683	4.56373330923897	5.09641011486817	5.2719087254478	5.22781688598832	5.19756550683941	5.29690935402445	4.80527854612811	5.04008757605391	5.07065055616731	4.71961456641679	5.88215623635666	4.99900048646581	4.64190420280555	5.10281416046985	4.67182575807608	5.04378227563861	5.62033314258451	4.80043097311718	5.3367671633845	5.65168354107396	5.56975548928461	4.99951647594201	5.13246932011649	4.50981379453003	5.93542223257987	4.92146077758047	5.46503652532948	4.68368559238824	5.02219891606622	5.11228379166015	4.90090261844755	5.98183893235888	5.77442811754851	4.89728416340592	5.33043805429995	4.90753598836903	5.57966632840613	5.87855660267304	5.0780935216268	4.78433078337814	4.87259578045726	4.83340829612764	5.05036596942564	5.60831813827743	5.63881424839847	4.74687286474839	5.1920335634317	5.2936387871834	5.06722383677016	6.24383425169154	5.57720316268965	4.90663965522737	4.96431769131926	4.49929995791567	5.30979899166115	5.78691128272031	4.99177055044244	5.01312805288341	4.91051369161829	4.97264956607404	4.44074765640573	5.24591697135596	5.3970554543831	4.92843656000352	4.82517580089354	6.10730961136506	4.78448675677743	5.43793162606166	5.22876306808608	4.81262676227959	4.75632413262735	5.43969397786072	5.21913524767144	4.96121934506428	5.25691887542705	5.29248521084895	4.75000080977578	5.75656687876824	4.95488732446763	4.90494537459331	4.98988555201367	4.69927280542315	5.43800833244693	4.80888669320081	5.88181230548483	5.17805511057903	5.40324977379163	4.49953325449901	4.91474011001358	4.97722803223278	4.78971122668829	5.18225031015655	5.79211425003153	4.89058268254145	4.71891146497771	4.59637595830436	4.55523286608227	4.8702554079731	4.66521125220289	6.00690592918885	5.06128336071744	6.04295472466103	5.77246207906086	5.3583934532675	5.04840283646318	4.43698166368707	4.47967345002485	4.67377874425722	5.30781866361744	5.31670639636989	5.41391288409689	5.62485164828958	5.94422419791915	5.0154999477406	4.84733458997687	5.06988459085939	5.55237665579913	4.82630747065626	5.23661354775623	4.60536242117494	5.68179011977449	4.69972386477181	4.7700257008989	5.29337492546111	5.3892607375738	4.68397445853714	4.89085280204571	4.86184997099573	5.94088113780004	4.74219376441155	4.78710399016899	5.15191358495182	5.2499123941699	5.05077127986658	5.26695408281579	4.96891978745004	5.23988121458385	5.29137720188649	5.62622156924815	5.1938056174977	5.82880365259085	5.21977409068342	4.89618277599282	4.98775948107364	5.11044461132084	5.06317224840072	5.09488144755464	4.41802326531865	5.12967249864489	4.77391125196981	4.73279839157784	4.80215695541219	5.32424789020647	5.2859413966642	5.56441042287602	4.31390467285538	5.36972924055655	5.71352916674241	5.64781645857693	5.83454215374686	4.55735484826608	5.58644265820435	5.50538146143093	5.21006932581221	4.90727512947079	3.95042767126857	5.51506646933533	5.11916635642999	5.41111123792487	5.55012053057944	4.11963622460024	4.95858606484047	5.44668375058431	5.44119754419324	5.10346044160772	4.98734437892923	5.84408357018276	4.54905928346841	5.92732786821136	5.0987154260845	5.04851284387378	5.03119747440412	4.93035143471975	5.27048683576683	5.5898156472045	5.68673651339571	5.34994901751459	5.68057236586749	4.88467402773818	5.30719433859568	5.11843240675024	5.86054398566812	4.96134158483547	4.88940016010604	4.75440052724352	6.33578379082498	5.23099079918051	5.06665388585294	5.83662648568305	4.77970371770087	4.53252497243313	5.10824259361091	5.32690731336645	4.74594816357174	4.89678802605815	5.61504236472109	5.47500822646796	4.3452885396197	5.47933719013784	5.56696188374094	5.1189551285654	5.2759675940904	5.44558054691607	4.97645676117746	6.82192715456529	6.14672712605272	5.10436506683483	5.74267927379379	4.36148716619092	6.51753326482592	6.26147062788363	4.49770773436153	5.94931443445944	4.69696125791798	4.9359797104148	6.12564479145615	5.01761733671963	4.91620030497232	4.75640779503768	5.76278484635599	5.21412096688962	5.02185915494995	5.19043709026679	4.78415807055695	4.62476540267296	5.36915692992536	5.22048069120309	4.87154843182524	5.28868779169097	5.3793884340698	4.96501761854579	5.45342256321082	5.44392002674745	5.66816517101432	5.23410885083923	4.75939893034537	6.22240475611354	5.08721708802131	4.44780899820239	4.58652707024745	5.00887149723441	5.09254664123897	5.73896440921902	5.77253650986176	4.8027470818833	5.20150976491769	5.11043276436467	5.0673369604281	4.4562479294473	5.13659086060553	5.17738024010981	5.27260703698688	4.51005919719996	5.00294333445925	5.05865005617745	5.05846973035026	4.71253244255935	5.32652930000673	5.19602080266334	4.61601347742787	5.07183429414865	4.82953874017999	4.85140434407919	5.19166820963783	5.24756014752723	5.4972281908999	4.83153326916029	4.92409409658672	5.02238345982858	5.07753109847975	5.28516523809973	5.12327857047303	5.49644645041221	5.07162580582804	5.48145240797092	5.54906609117342	4.86989750170338	4.14628716850699	5.6144985522729	4.38229814270586	5.55154074641577	4.76115312447891	5.4220151271679	4.96884752805839	4.61501199914051	5.25037684261145	5.50236151926054	4.7806434270094	5.02254654973842	4.8574751746432	5.12868842170361	5.13390244969161	5.81409826599792	5.13309050680833	5.4867522677057	5.84472790543217	5.1174481433536	5.03570324449728	5.13553114687049	5.08563747926126	4.72210897957047	5.19672421052523	5.43155885641556	4.96346216334397	5.21378839478412	4.4997932490274	4.5041833139106	4.91491697055498	5.03976981428521	5.41508998717092	4.86887530191948	4.79155706208572	4.77570935343225	5.36829296949354	5.18534731322048	5.01533136521495	5.19068246068106	5.40716437215298	5.85761129562191	5.12038344409052	5.2007034686488	5.59579026351062	5.21953386073862	5.31772030383327	5.63390065583999	5.21724549833773	5.17051094178798	5.04475723413338	4.88195867994228	5.68864221188654	5.25001662969754	4.98540880356228	6.68271901549791	4.70678183711784	5.02797811359101	5.20556541001989	5.37550926977754	4.55708513803445	4.64344127085995	4.94211581856255	5.17463422809057	4.98065691708251	4.76695429663504	4.98670504246651	4.71053715578007	5.05008916771406	4.94040610029913	5.53940392181674	5.25158686206052	5.1527914464924	5.41014065118603	5.53397855238139	5.04879426195187	4.85115179155543	5.30700601836239	5.58246022534169	5.28832981609236	5.12412732945233	5.50490266794892	5.19747891547178	5.22690207275444	4.60182331465473	5.55329490110981	5.76296477836391	5.85131120476661	6.08024595153979	4.66107042550243	4.79702302147204	4.52842599904596	5.00869256181497	4.80215883756568	4.99768001836469	5.44047129970925	6.20104582768424	5.23771786191515	4.83108533687192	5.23471714666356	5.09027199543573	4.77445547923546	5.11295749118937	6.30103107516798	4.71968992205117	5.12412345830808	5.47665978627977	5.05723497029469	5.16312645634198	4.95716251653554	5.70161075473944	4.88477282211761	5.46236049363743	5.67041443447118	5.06263245159499	4.92552088631277	5.02797950153565	4.86860551567319	5.50045874233871	5.8142152319045	5.22727421538056	4.87072224814141	5.80337368044386	4.63218902825838	5.18626758874134	5.18397543600914	5.3966463257222	5.28749641660849	5.26723674227345	5.37834631586189	5.63440774866538	4.85653219708155	4.78811903765376	6.54659396182168
3.19865327203491	2.98871230063584	4.39653417463067	3.77639381370299	3.85467359948446	3.28392317312632	4.44388764954691	3.20874811252276	3.88876942460086	3.16388489561794	3.08823299922043	3.27872801060449	3.09219310095447	3.83511408069317	3.71616514529427	3.74029913685024	3.84600886588488	3.08843510014069	3.78618959108741	4.2603489464068	3.1968655024448	3.64335390430312	3.60244854183111	3.90022624217839	3.71908884262505	3.30703423464885	3.1484188385742	3.33104335109656	3.5820167098366	3.0862094493517	3.29446653804675	3.40560732706053	3.5878428692898	3.23747994889379	3.92773484075911	2.94066658944553	3.15426533660443	3.40614597448757	3.17372645230269	4.06726089223658	3.7684595772827	3.76236757267324	3.09599876795856	3.8304344373088	2.97162166992615	3.33813557300803	3.69934678820881	3.52171600660561	3.46376223785348	3.76127186852868	3.2884465203091	3.04089521142751	3.58253965646664	3.97726931650491	3.73129856959407	3.49554863847615	3.02665840616795	3.29715035402271	3.14672603686236	3.19600828509452	5.16432410102395	3.28728816558952	3.54105072960531	3.36308565874622	3.35275190561154	3.75306207087781	3.27716754603215	3.06807507893103	3.49225113494688	3.14941037377129	3.83773485423944	3.39088289094475	3.49122890656525	3.24375643792557	3.27829970237291	3.39554207188971	3.11024231123268	3.06018244838382	3.2515290556004	3.78113351680616	5.22131175100866	3.63706384584103	3.49613084933637	5.08169080305984	3.72726076527771	3.57982583264865	3.13421455094493	3.99318220167414	3.55004866813793	3.49859301655437	3.32763518932678	3.46407167739189	3.54621495309909	3.30965804290205	3.52606469751782	3.28021945638059	3.96045792590859	3.96167344901315	3.57145332915112	3.28360039249301	3.16497766594449	3.19779447044959	2.94170149471615	3.07517246685834	3.76698956138862	3.26615016638784	3.26958284775555	3.11225375117133	3.27456410166814	3.42918395885662	3.221143982183	3.46920322129297	3.18145805962235	3.34201331170993	3.32380226733431	4.02655618006139	3.39663023661604	3.33931402922224	3.15687517607759	3.34468544935402	4.32833847486208	3.79603882126692	3.16541888122078	4.46790061645994	3.45684923035191	3.14620710468595	3.76798228039666	3.41665227669151	3.46991517402606	3.75172991744234	3.29063137743152	3.55389303349589	3.31933186480517	3.58625530892418	3.24717617684925	3.10994715754863	4.07504980665526	3.55578929378469	3.72872926908211	3.29540548316511	4.200891610916	4.1536031140638	3.18227954201808	3.31702997707168	3.91258041903235	3.38350539690944	3.71584113640481	3.23886313697201	3.25115359686903	3.13954804477718	3.65188853033179	3.73068252177647	4.3207745770061	3.35618354245894	3.53938869759144	3.26947345261385	3.6002551187806	3.56508479952304	3.89944037274906	3.41568024409105	3.23820879562408	3.27221180263716	3.86001361163668	3.57658157480156	3.76027308826026	4.07686088271526	3.34078494708617	3.48285451656977	3.35243829041286	3.28230751239861	3.38615275906023	3.14679629072602	3.13521147369099	3.75923528416515	3.27602982783549	3.9558404487739	3.3738939451892	3.37908392925057	3.16809775230665	3.21177866985746	3.87949464998175	3.74171056164343	3.13528354366522	4.14583621075187	3.51568659022004	3.51281238855363	3.3950726065865	3.16566205208819	3.22181120054718	4.05778327835108	3.80999059689812	3.28012053008421	3.45238634935422	3.25890289565242	3.81651927649151	3.46350520218972	3.52257777799552	3.22717530119858	3.29003344579741	3.43151487275543	3.85483682788247	3.94211733314931	3.21117499319214	3.47045727041236	3.31432780439795	3.18296392524865	3.51565800887213	3.49944691939203	3.93554251246685	3.31645416300977	3.30923116243479	4.45455857384305	3.57797352014338	3.34905925572023	3.74338043110339	3.37755193373857	3.28282386102291	3.22263740862482	3.67412520293997	3.05346357353981	3.3355145199595	3.37910905846333	3.39124174492416	3.78733476908396	3.05028028935825	4.17225989928525	3.24441800149218	3.54621776611941	3.31631765842635	4.06629347135499	3.41471961653205	3.71260094343961	3.96969729147064	3.40139989847512	3.38345229343254	3.8125637072134	3.15851088138945	3.41114017632968	3.18539048692773	3.11463863960731	3.5293714085814	3.19541990163877	4.12438836155559	3.33912037245527	3.34739742603918	4.15954251809616	3.23763332039784	3.80298824050065	3.62985036478947	3.70176511384577	3.22504405993291	3.85068497020136	3.25172409502526	3.76392341831773	3.2874369401217	3.55542282401067	3.65323454639577	3.65737201949803	4.23320558189726	3.91964178669802	3.27752015392062	3.34174068761294	3.23992215387146	3.27410514471074	3.9402379709801	3.91801256771089	3.31432347485177	3.22079922907781	4.10161142980971	3.31565087535936	3.78741309006794	3.23063177511532	4.16506282958993	4.70097551843058	3.3932041402069	3.7928411048889	3.5377781403609	3.50340986352093	3.45983294902397	3.60883496183488	3.78685438145271	3.36441842008735	3.25999124043407	3.5220042195573	3.50370144434374	4.0448664669864	3.37272646323354	3.16902007328668	3.24300935312555	3.41987671759586	3.27856250494367	3.31484532355705	3.1348151354816	3.81269184703426	3.62296745867548	3.65145343542903	3.555012483324	3.44224359512792	3.11351107858998	3.43686032081937	3.01950406146863	3.26332725325915	3.26190788258119	3.17384216378566	3.24199535853482	3.52545737315058	3.80665522513934	3.23777685269491	3.27000740879216	3.11380039810063	4.14619004317892	3.60666844351674	3.76225544594237	3.70315646145837	3.31869605332693	3.67741815964406	3.45972515687676	3.4868804391961	3.7065245724221	3.52341132410783	3.98756342536786	3.33368807120217	3.22144084198898	3.87133071606535	4.0273849877636	3.4705838925811	3.36648731960754	3.64744040173005	3.68690525682954	3.23667931742322	3.50492310363033	3.30611453929023	3.93989814902974	3.33063782941718	3.42934326755088	3.56603392381526	3.26439114671591	3.20974619934832	4.21085429736826	3.95155591308323	3.29357384621318	4.22270158200494	3.26076574733242	3.29983009442871	3.186246994447	3.33309568330346	3.8213329012836	3.37626271389826	3.16228879890153	3.60595739503258	3.66125214534022	3.72398121730367	3.33569791753536	3.42752726565786	3.44543925620356	3.21999740138056	3.48944164657237	3.35007949049406	4.03172823774624	4.6499613239829	3.40566319795474	3.44030093970009	3.60698640104618	3.68913688160226	3.23888706694295	3.39954046290737	3.35510570825513	3.27137208903118	3.12352982417666	3.47246212454319	3.34427222368396	3.16934423418377	3.4365357216074	3.29066147722438	3.99394239607675	3.68828411828098	3.27662166970358	3.13416878089963	2.97689095316516	3.57056110380357	4.08737727114623	3.52696788379701	3.65552590297397	3.12883768190573	3.663293546943	4.02181899553675	3.10233368310368	3.77561445033804	3.53120271606611	3.13452269702115	3.96912551607871	3.14719134552283	4.05388245248064	3.28094036704871	3.21999806995453	3.2334338037122	3.81016478517352	3.5023047832897	3.40372022916387	3.50888781384671	3.78833017780911	3.06244733628188	4.44541696033342	3.48192846643759	3.38659237051502	3.24759445609675	3.76936099178674	3.45316387591748	3.69932816335559	3.32941347112369	3.11187850710232	3.13270508894533	3.3663244279428	3.14123393451005	3.19362934872637	3.3797298058132	4.11238584534465	3.25788351781518	3.24626010397578	3.35035717534383	3.22562873708552	3.81769688741001	3.18814939290056	3.60159190073994	2.98288048483329	3.61153338990246	3.08639121545298	3.01842365790757	3.64196901047246	3.46988587710154	3.49228673115889	3.41288333701219	3.43105796577561	3.14881961892588	3.20634224861929	3.27076048850953	3.66477229277826	3.56248592306176	3.13947059439215	3.35662305059148	3.16223663020874	3.64599358252949	3.72135216556218	3.62406693934577	3.53278391344959	3.16046188981969	3.71243759225892	3.44320049693258	3.18486805448336	3.6162695571324	3.75106962828555	3.02782199633015	3.0825210588628	3.25263095419941	3.52506461846713	4.2052294765352	3.22940008227624	3.27087897844853	3.31525339478622	3.46816270601033	3.00749108307504	3.63371073922448	3.25638685010234	3.73792825174708	3.63923024553911	3.24150315974413	3.01366411216839	3.38009788958959	3.22968311002902	3.10080266873814	3.03291473817674	4.04086518637454	3.62164525863578	3.34097440341776	4.85526157193056	3.13914371166534	3.94393785294519	3.34505219075981	4.00240733267308	3.60152457524003	3.23836686932879	3.13942629282212	3.11699066490441	3.10332630180945	3.42187928594548	3.64998717193903	4.05606589913529	3.47961957583541	3.48247719874289	3.62674300252653	3.45232448066744	3.63531669301642	3.56037998402929	3.70899685574746	3.75589693471356	2.96084666607129	3.32113919046911	3.17706168611378	3.28060135785978	3.62459009692885	3.83306467510216	3.41994215991203	2.98571650953404	3.54800915259076	3.23309300637732	4.37125550868238	4.04916332021073	3.76322004689268	3.97437803726924	3.08370233356155	3.65612325965948	3.04672837902049	3.1949650628149	3.62107364261504	3.36462600932122	3.47534053939394	3.84956971566614	4.48176496660476	3.62790735461577	3.43624994267562	3.35392063263724	3.7695099160789	3.64856713838206	3.2222226670562	3.88592988244716	4.30052535918717	3.03893310626978	3.58716179685056	4.14985755894678	3.86031119425666	3.18723209974297	3.22420163959022	3.7695866468746	3.26098246584831	3.93569771027114	4.1903069783768	3.60394498412159	3.81565243714819	3.55182609772057	3.48157016253726	3.90670939647484	3.552880881344	3.47036532503962	4.38481751901222	3.38270606514165	3.13693506443045	3.74567138284742	3.22067238140679	3.16794447529423	3.73309214032375	4.08204725966853	3.59091635250304	3.49522077026624	3.32733305985886	3.133900807479	3.78822452183249	3.68105430226459	3.01116755560787	3.34611783020229	3.11211085088754	3.47831429293221	3.52200525762274	3.14808429099104	3.69225843600441	3.20559991855355	3.47126875608935	3.17202679947966	3.14666048042535	3.29087782240802	3.62155662602583	3.45515522096459	3.70473565189752	3.26438548023537	3.27108378874799	4.25793710841863	3.27726402806814	3.29164169924467	4.83122316181666	3.64996319873736	4.07808043208566	3.80256111763508	4.04227681791826	3.18682855724893	3.3443351143663	3.83228895340586	3.50697473035984	3.29473962104046	4.4817538023998	3.21233574066798	3.81430187320077	3.18298575580233	4.43122297808071	3.47151583219284	3.18154036120181	2.94321105160647	3.87832113728561	3.30446517829231	3.64254817230793	3.40764837250837	3.29144933101018	3.48650124624171	3.33689049469046	3.51270056023526	3.58013901107472	3.58800981302112	3.35624436538921	4.15783714970212	3.96780988030698	3.26361032800644	3.30740441377737	3.37318935370642	3.60254669605717	4.01875986731257	4.93827019369933	3.20351219064717	3.03665663206549	3.18136596758698	3.13749938091179	3.86774170837974	3.27874956566587	3.32891931350668	3.78400581897398	4.0901479527626	3.82254123457521	4.1557811186009	3.50662345218849	3.50319298052794	3.30122452149252	3.19600536395519	3.55051530866218	3.53096564881301	3.27223733108853	3.52575927771738	3.25675034279841	3.53095115107375	4.26130978883352	3.33872034900845	3.58998479152903	4.01083223725659	3.36275811275592	3.90852026875861	3.62597874147594	3.34941602077782	3.55485907504325	3.33276098740741	3.37221916603942	3.09675122758608	3.3647792720072	3.36153265321813	3.19371236878972	3.29648961057044	5.13275190975035	3.18650357749301	3.41254361172925	3.93619672548313	3.9292239634893	2.97197924781369	4.13360886602633	3.36237735746402	3.15373917005934	3.53746095164333	3.51204025328903	3.18983032515705	3.46509136551959	4.3407517953525	3.24151828133982	3.19954026056988	3.24329291749999	3.06955407448446	4.05311431760198	3.50883627879067	3.72423977446756	3.76595558187441	3.20374679703866	3.86614694174761	3.25278715462494	3.55457373360301	4.13970106508017	3.63009429250318	3.30604740137062	3.2319079797176	3.26953527112277	4.00543024710407	3.8455442728212	3.22779240106532	3.27936195249183	3.54606571926248	3.53448909883855	3.39252345280471	3.89354082988684	3.70736374827182	3.50494020591237	3.73634489347734	3.46534993289985	3.19458435502138	4.47170049590944	3.40838369157919	3.74564338301205	3.5735554766458	3.13373280388278	3.89405986603191	3.43795519281167	3.61535564117194	3.74499690380757	3.57338314053694	4.50865327185176	3.62118218477472	3.01557064678153	3.72928629488791	3.53098255601986	3.36398783889471	4.49775403412683	3.2318245443879	3.23562589933957	3.92992524298212	3.24002009543433	3.5057019031829	3.65124959499374	3.49618281773022	3.6095781567894	3.47300849733412	3.81981609123023	3.15826381475944	3.24367496821973	3.07157850774361	3.9385271563698	3.90838193108923	4.52336163808475	3.3153252277684	3.09807128232969	3.61712399967074	3.83293370129106	3.3175581625622	3.4401623479459	4.75507132724463	3.24988426256291	3.2876695550585	3.20214324557573	3.27374201418567	3.15828760552663	3.58448300933241	4.01116738474347	3.30346073332024	3.59449116694593	4.33623751098166	3.14627806340058	3.85946635856333	3.791354775026	3.07203669031552	3.91408202510812	3.23092027731532	3.41856191553805	3.76406587091098	3.35425263484077	3.40276297038675	3.09337009825636	3.59609898157993	3.21430977832962	3.87168759201261	3.25139859085954	3.29413896825663	4.12042298165005	3.54624190280097	4.14878941907561	3.13663440239219	3.1945448857905	3.68071688471338	4.20947406993219	3.46154882429259	3.46094503417889	3.56912655201275	3.59604006414882	3.71973414879473	3.33484268991222	3.40454769458696	3.87725541681683	4.64795611227933	4.12323618419698	3.5587029401033	3.11954282860111	3.28304370651898	3.62731663936017	4.47679961312414	3.08899331901428	4.14096383923329	3.67745003985266	3.12945260222434	3.10134174062645	3.03072950730487	3.47470587275812	3.07268055959783	2.96629574920362	3.07247186287527	3.58525022744712	3.9837425927332	4.12177885383833	3.50282596127721	3.69681849005788	3.98550924158801	4.19206765941549	2.96866949052054	3.46403688953283	3.67102672090188	3.49466448986951	3.8112255055761	3.64774379540588	4.44867494180428	3.49069824176742	3.07277749013886	3.3716018242209	4.22719503823023	3.14714421229873	3.09497986661986	3.03678402470685	3.09583312840002	4.12654931280162	3.86533923744957	3.59963353461033	3.40969435696037	3.28096027459895	3.17401853600136	3.32780168433349	3.31924195033265	3.70939472184607	3.89125403057279	2.8714536864276	3.25754821114703	3.75899982243575	3.6184016948023	3.73288960030621	3.18524167373585	3.74032326956642	3.6118301798752	3.72767228698143	3.34516962704677	3.6939527726673	3.32334169364348	4.08416298830072	3.42038697484333	3.18818183644433	3.24043645951623	3.69545233180502	6.07139544676096	3.36336325685562	3.11660549799985	4.62327062333781	3.86725017825961	4.61357300591051	3.50813372169195	3.12480896910738	3.52689437102324	3.4347697419728	3.95062056538788	3.23675396985242	3.7547800235434	3.3100008494569	3.3943704446153	3.70276668696799	3.25827773726499	3.11583195731147	3.33681100256637	3.93123052915741	3.08949000092964	3.09322963409179	3.90816166553889	3.48309423090171	3.20817283266499	3.56575163857047	3.38270521156354	3.31872212862511	3.18756755036795	4.72776250072642	3.56734113824669	3.45802597961282	3.36276966012524	4.36554350593583	3.2993257754384	3.53966961917464	3.21401725510145	4.1084888682568	3.19435184478117	3.26161894429102	3.14705227410431	3.18297991754977	4.28094078664729	3.92670001253458	3.4554103474749	3.12720897630733	3.66846327913439	4.36520036468774	4.18337327867611	3.36733931029305	4.05586696508694	3.08896280229406	3.43024091526902	3.31562311779881	3.36036150671039	3.46182427283992	3.89051138018508	3.25559869018083	3.71730490036006	2.9522473422812	3.46536970344129	5.29808543225764	3.36971923726644	4.6129799984105	3.05265166273208	3.07901377967361	3.15783978579388	3.75635800566108	3.14972423920166	3.62846863625875	4.2372870495906	3.28335276894017	3.82048804788268	3.16988262129627	3.26057455316892	3.51465904399321	4.00945897864428	3.38765560718193	3.13694532395224	3.82639629124658	3.39235399412453	3.12010803949606	4.66191140701523	3.26092302205531	4.13183693928257	2.99201834009118	3.26409426392163	3.40826610508458	3.75700870877344	3.98882783893819	3.66753716732192	3.70843269307314	3.89089850868012	3.24413769983371	4.11504661395057	2.97166806808248	4.74231785485391	3.48632920269243	3.97040048537507	3.65787579279603	3.4380991738233	3.40205110483733	3.054675531354	3.19189896065246	3.08146869330495	3.2192530117851	3.63934796825967	4.36172996525353	3.28621650647001	2.96888012794832	3.77333743969003	3.3196141054215	4.0451739326218	3.17961847229432	3.92484083044574	3.400760267707	3.54604784186	3.22873292671599	4.21899856113112	3.26673981336206	3.10452219995765	3.19712971667526	3.56930258815988	3.13340319061059	3.48600790275343	3.00145440861834	3.95562044332022	3.44286714561422	3.58933823865116	3.73486797364233	4.69574941486785	3.53170690211414	3.52369852182306	3.15014558803165	4.37259358231792	4.2704372865739	3.16101389401423	3.49962143056874	3.09622862516074	3.4740674343381	3.84701724536403	5.01094402281529	3.39592806944271	4.19137809458267	3.2984090169897	3.27379680340825	3.35871100751205	3.35889665357034	3.46922322422827	4.33501291695909	3.61777734439554	3.65243070476695	3.52873723942617	3.29729061124953	3.17711056521566	3.31421183318125	3.81025139490201	3.61233420228851	3.80572399233196	3.28229558959491	3.14071248830164	3.36150740230528	3.0976332781356	3.21243892511309	3.26842756654373	3.11623693998454	3.657480828421	3.92696613878483	3.0951717454725	3.40990999175149	3.73052733186044	3.13478181164916	3.95978008422097	3.2573242810702	3.63841380132402	3.28790811893749
5.08439244053492	5.62598980955579	5.63107293343312	4.06018079475239	4.38570107081475	4.46075935339912	4.00010290631937	3.88101229123776	5.32868609279052	4.72392267660416	3.10124464409776	4.5931736578408	4.47918243214553	4.18880059158051	4.56194909713373	3.8076362024354	4.43592557321797	5.27139509769025	4.38857087132778	5.11477402449792	3.31763584492653	3.7333986764577	4.14123021168491	4.52734773383586	4.02266224643576	3.84970405374076	4.23819987101193	3.9102479065445	4.65456753307742	4.14783729756464	4.32483642849952	4.27580653748343	4.70894028906764	5.41171437038447	3.8724369022439	3.68669616339203	4.23249503728043	4.87294585953352	4.27495258368488	4.21395084794773	4.6595464052385	5.64942835532302	3.79420323569065	4.41755809450469	3.90453185452575	4.77629428369221	5.29923316590149	4.03808628371376	3.70396070973011	4.29404974961538	4.11277208034079	5.06757069277039	4.56753909232544	5.31044737433343	5.60532588854861	3.62066023500835	5.63376578883998	4.08815269921606	4.77057486962631	5.28588192761527	3.48563326039675	4.50419210929328	4.36808334614665	4.15158471702238	5.27729489160384	3.95358663008726	5.81128690751664	2.68204877507019	3.62282539718874	3.62808797783983	4.6991228239757	3.39639080109111	5.19823295476142	4.5486846946856	4.14858086741765	4.87307792245516	4.03036192142356	5.24468384335099	6.47254957683947	4.63660246814422	3.39888236640144	5.00424933277	3.96498452404526	4.38058123156748	4.08029497376233	3.95320835430007	3.72806036576084	5.01636004878499	3.74351759518346	4.18877310832214	3.71532691309881	3.61777416611657	4.08113706536115	5.637402713651	4.38587265888555	3.77100868376799	4.1839070923441	5.26571708361267	5.14373086326314	5.48142357371418	4.21804984341001	3.79107349921654	4.14712191807205	5.61674203215986	4.09271150280883	4.39148934604861	5.18836243091367	3.76025756241043	4.01035494206279	5.587309507725	4.73667696126805	4.08437303255689	4.70306848564623	5.46083253686484	4.1491127803408	4.20713293832526	4.33064470241463	4.93386669022639	3.64767912086215	4.35776307496953	5.56198254159496	4.5631267415725	3.38879515086589	4.19381151726182	3.93610217294044	3.89464379157384	4.35272796393915	4.02664974530789	5.89025958112362	4.52999928913459	3.93571816173965	3.20273648686691	3.97509950884949	7.47681200261205	6.7998465610871	5.52831094777243	4.53534257857206	4.17510070745424	3.75824855511255	4.6095482078414	5.37661337766246	4.95644621081958	3.3836840206762	5.42086527500136	6.48590151739132	4.44104418225622	3.46069860057876	3.92321835450156	3.86355357831565	3.75653789460839	3.93778264576756	4.256060438008	4.68740688098896	4.1754110458896	4.06146453606003	4.17599898081567	3.93172488274144	5.01100154090734	5.48974759185849	3.17346962239744	5.08521007337428	4.0465880911063	4.13834644739159	3.60077634062282	3.41176139985644	4.21137405488759	3.96737960928897	4.66132027132113	4.7871306168549	4.0500599603473	4.43180201259325	4.51226485983779	5.32338978815592	5.76226196120006	3.81983136008204	4.71524013561719	4.45633818714075	5.13347832946335	3.92795993292459	4.56422100431896	3.87645441868386	4.52006630111102	4.92017531478731	3.50358049483992	3.20696973710133	4.62860285420761	3.89769724295005	3.87309742171351	4.70979888932222	5.10534150047079	4.87314592316742	4.3753532945658	4.23370643324275	5.57696032002443	3.93130586431254	4.91424462131607	3.71233559420693	4.09244503889927	4.56119023893035	5.65078620314056	4.50125047076942	4.8291373755243	4.1428448200724	4.6512233191043	5.53465107439228	5.90452888646706	3.50316621185837	3.93293602978032	4.34465631116045	4.21015260682749	4.31597281421031	4.56262740312892	4.47177242791995	3.34959266201258	5.37935477622067	4.96933960263224	4.75732478537079	3.85845027968126	4.28938869110043	4.09715419797761	4.50230152769169	5.080903032784	5.59926870798797	4.50510217519774	4.27141167868263	3.31481485201628	4.04931539004233	5.67742991969603	3.83318308690944	4.21589575819607	5.64009250306752	4.90489454748081	4.56706428098785	3.92795025106118	3.93762912421412	4.02396169354925	4.5396754394788	5.35189800378666	4.77428070312881	5.06308881639193	4.53092168463903	4.70419892440153	3.42276324239374	4.97179059744627	3.31454993822439	4.54185137897225	4.12535920078145	4.26815303702359	3.6178352702379	4.21833299207267	5.24816559837378	3.77330298914162	4.35197408929391	4.12082048717056	4.9981468086495	5.41035237569261	5.02124977858114	3.50691811513135	5.1324151740318	4.28412210128511	5.27190267967692	4.31835570829839	3.86275564881828	4.84842732832391	5.66966661468868	4.377172009304	3.68979716412246	4.553480585997	4.49840346241095	4.44135709826009	4.86337976909041	4.07387184564047	4.0350650255557	4.42989950476427	4.10440578298489	3.93988665666173	4.19801600062909	5.37246679243484	5.63582891569709	4.86845373030227	4.21773139921815	3.34268177172271	3.64947203267638	3.91134128693961	5.40279560951934	3.63427521340472	4.63039559961052	4.78362202357266	4.03406751458463	4.7255719499199	4.59165731017571	4.44183432499365	3.59606534112297	4.1997240229021	3.77477945328293	4.52528914878609	5.45197998999003	4.61943491139665	4.94452824639482	5.24288667320902	4.13813653309511	4.62892911627774	4.26696023696981	4.2807293383932	3.87408781576349	4.7329544388041	3.60340663659764	4.27840860889011	3.79562860272922	4.43923746154053	3.81225733226388	4.18430659344009	4.0933933890613	4.77578176264734	4.35419391919938	4.48164739329237	3.60194943485821	5.03957821393396	4.37249765884796	4.20583340915781	3.94106379912215	4.40057598826821	5.03542094560318	5.18858491633974	4.21430940593287	4.77781001343516	4.42937813139912	5.3818781544799	4.71531312728726	4.25534494391811	4.05293858477504	4.36999914546371	4.35223039763429	4.56971977168537	4.2482486866539	6.74341977388359	5.10323605043321	3.47798935850503	4.5845638346983	4.81737563620127	4.30462062594122	4.63068072872398	3.94246661990293	3.38422655476359	3.77568076670225	4.75484078819452	3.93351945015442	3.72438234836847	4.43932076984781	5.04245561836901	4.53989844881355	4.21022697568262	4.20401273952285	5.35403992943827	4.58044292695012	5.9830603075379	4.49129019324099	4.29418692450968	3.15535281256621	5.46591032641627	4.26845128283657	4.13106069145914	5.11298953239374	4.12297612898058	4.26424797224426	4.19842162279911	4.06613262036249	4.19642033191265	5.2453468296409	3.68534642239308	5.23477960985068	5.92759671096536	3.59834205908018	3.20576800848447	5.0796821390391	4.85655467072665	4.36704866783944	4.70448547636644	4.60894550906458	5.27478346297552	4.55543470377916	5.69913852746561	5.08607314964482	4.26770904766696	4.79275837816103	4.10239202636326	3.66210154876464	4.08892203236339	5.68046701039551	4.18988561940591	5.91688984040071	6.06370990161317	4.59384701597923	4.67131866397293	3.89049433114724	4.80557119880881	4.85498749429225	5.45047412434715	4.06662590156994	4.19137505929128	5.91210130155423	4.35954074544182	4.99295865081021	5.84443388908821	4.44409272898305	4.23563052763494	5.02640716402336	5.03423466808838	4.89604950287037	4.84126238329606	4.32064028160503	3.7473915388982	4.70970656441136	5.56621593663044	3.90987674276229	4.25710320283867	4.3581870102475	5.52783874203734	4.2713123361805	4.4201050622166	5.32806531173582	4.98514000984432	5.42547297262317	4.95948369947686	4.01051591133691	3.74717134590257	3.97635602141326	5.09652450167853	4.39051881049394	3.7497387687505	4.95280871093155	3.99648989053702	4.24743837513087	3.65338525215892	5.39005786672026	4.04480706852054	3.94629798600346	4.77766384436024	5.02837409119829	5.69878605041243	4.16773381587341	4.9621279748405	7.14535019694236	3.93512505427416	4.30184587910985	5.05347151524543	4.23928284281069	5.58797219249992	5.30689140597674	4.60294568673883	4.21901624183731	4.48566814210565	4.35094096756939	5.63182472866544	5.90340484527092	4.44782362533943	5.01092432588865	4.15333934449968	5.35528562759753	4.5027230247256	3.5802428983876	4.19171726232909	6.333313241077	4.67235857832813	4.14133335323616	4.48244758569654	4.30056594765908	4.08573128375769	5.2524372550822	5.62430128402946	4.96675889758083	5.34556759347363	4.62592903369809	4.78696078028522	4.19624227703388	4.27599704962183	6.08437623921387	5.81142299070637	5.25560750102391	3.55615938135522	3.42534923289316	3.37522122805023	4.38694254211929	4.35448519024407	3.95814757279053	4.41290193971071	4.67787170122865	4.33650379617754	4.38829227366368	4.04337036875662	5.80065980111947	4.15558576611362	5.56751567978677	4.39365541613851	5.18318998306214	3.52347598704269	4.58047260583769	4.25614235444622	3.65379085704009	5.60725585938075	3.89792724130907	4.44023265862612	4.5829671404392	3.72087891007914	5.50020824397165	3.97609973060775	3.58395474454581	4.04420753395368	6.16725212906822	5.08870069149118	4.89463903781807	4.42985481379153	4.08828548732246	3.74719792376166	4.58628763048945	3.49414380804312	4.72595221959508	4.19066173910636	6.48129179703019	4.67960314935472	3.52017486892819	4.41817828907245	4.46736053626109	4.85405811174925	4.21072440746477	3.53294959932137	4.70303129756567	4.23911605889739	4.17300504960055	3.98523183878471	4.8502218283299	4.1669148781535	4.14807267892042	4.21678637280149	4.51649059101451	4.12316619066331	4.3250748571371	5.34082441296698	4.1422976605655	5.56988099688284	4.01191995198424	5.87767872723876	6.05799439770393	5.64079609647	4.83359596092457	4.81173062112457	5.1968017340564	4.30462777802493	3.6816393239586	4.92063297459033	4.85736729858055	4.56280890805892	4.28063864697557	4.87823280413797	5.30959126929369	5.55926878905627	3.7251526947425	4.71064173605	5.31530213985229	4.57593234869708	4.51439098962686	5.0131569018446	4.42416666060466	4.49526616157137	5.02260744794448	5.25554706927801	3.46750009746565	4.43095641272625	4.46998460191566	5.94955067831469	6.04657972189184	5.01382646268484	5.61102083586076	4.56977332529796	5.55560640720396	5.36173086711372	4.53517146404741	4.29075179315321	3.78187813908545	4.97700131367358	4.31212133314119	3.80336336529624	4.0616045760783	4.39182000977053	4.01947698669568	4.03618476245266	4.36754861938914	4.80520066397818	3.51884888116598	3.94614841584464	5.23563593357593	5.57357075288688	3.61618813120942	5.28418851467903	5.98485484730272	5.25289986403233	3.93650486261966	4.37621090945713	5.02119433189455	6.32999300960941	4.26162087727673	3.88566668984084	4.5880877084427	4.4127653980598	3.5069907286637	4.54023433831007	4.22900479158489	5.654971496332	4.78391578134779	4.16057572685318	5.5941852901074	5.00427552047577	3.85463241280012	4.75979369058193	3.94400967573575	5.61151131366666	4.45433761759239	3.43872938314897	3.63234861137135	3.67877342749413	4.88805047063306	4.92580626689407	5.05061345609433	4.31203967744241	4.35240442313964	3.84553712312612	4.72713311365532	6.79975258998362	4.63431669759836	3.39512865389268	4.08969527121545	3.79743255363674	4.85069489083953	4.49765228819461	5.808994040419	4.19832502340298	4.40777713867153	5.39544524349971	4.19308538312088	3.30644208965482	3.43971850780375	4.30795418924252	3.80741638588018	4.04302029436946	3.88790114091484	4.87922235633602	4.14589500197268	3.94597279151116	3.55760382812377	4.55226268244589	4.37187299491618	4.09125423401317	4.97948793615328	4.22749145664341	4.53047470362965	4.52766888394979	4.95564197514288	4.64825275734334	5.64077887368776	4.3468188544405	4.75480149728098	4.58285089809432	5.25190995686607	4.66947991608603	5.18666271429327	4.56837668868771	3.83081001923128	4.53836150060166	4.03794876194214	5.61274641784305	4.75563865620676	4.25765570202731	5.15744147142179	4.71900844712524	4.21083036848228	3.50642944156853	5.85676913852783	4.37033313801679	5.62231415894598	4.14429916061593	3.96095898450439	5.62320098860955	4.83062844613044	4.84765395736101	4.64885167854392	3.90834828961588	4.73020219653018	3.84287626880989	4.32539095544343	5.81749944226764	5.95213656782688	3.75554058643561	3.55586023089358	3.73217353792057	3.98340490288879	3.93432746036225	4.15328740795488	3.3499048750866	4.58512048273886	3.60285100911592	4.05908393626812	4.16730385874339	3.95585267993215	4.25788278826091	4.64264679691846	4.22571850687917	5.04959350029173	5.53823151804773	4.81738345237949	3.94068314967669	4.61734285095488	3.53359813351384	4.40999135450391	4.9927645603886	4.85272654217285	4.2502466868897	4.71434507964123	5.95727107624973	4.7942001083398	5.49613593246283	4.55628766373042	4.50126486183616	4.39109645123865	5.71100038139023	4.96517736382985	4.81983160004553	4.05836417893383	4.23894761013636	3.62381941317569	4.39383561353015	5.57903051042312	5.26670260696141	4.29271982357877	5.83173584517433	4.20952484834254	4.41240569700651	3.66605787737296	4.73510939328223	5.59764433084288	5.37568931782201	4.85039157975543	4.80464111113713	4.54458785712186	5.08217994994691	3.62703523859678	4.49505814067818	5.20259713445121	5.14236535498318	3.97533352280936	4.53818768315138	6.52165928590247	5.6428063541455	4.47945014453828	6.19483270283562	4.3097635607236	4.78897857033738	4.54258311820804	3.73592361209571	4.95300947181328	4.0685233473991	3.54865879470946	5.2975103791677	4.09342783182663	3.54814325889409	5.96286673288032	4.11867532421673	4.69865367951944	4.21935695413752	4.36030067508328	4.70429208452733	3.996688639373	4.17286713586166	3.83087109812914	4.67138729531683	4.06160218764909	4.13720429961271	4.6450478608806	4.79363686897668	4.29919537294485	5.90185092254355	5.48103118863303	4.13519064018415	5.48308410108162	4.28785638917898	3.82520263566535	5.16779956867933	4.35168050507656	3.48662784473936	4.94168270920797	4.28711200408777	4.34192583479716	6.58753952883879	3.567025381996	4.30187830440874	3.64025297686274	5.02235181693936	4.07727981350545	4.25670466782943	4.69506936124575	3.77102100364625	3.22242835855227	4.46910638165693	4.13885718839729	4.48887576646159	4.37906605076861	5.39458385916382	5.98196247837307	6.42265438491527	5.07578913802122	4.74374006379544	3.80077208384544	4.55417851401551	4.23405184639484	4.81446425643367	3.84760286452321	5.84816659958181	4.92759881857396	5.33123205780976	5.06949784118676	3.93318120123834	4.92498297894715	4.11691959316729	3.64634103485902	4.99623455450424	4.54506484703974	3.99341301043119	4.33533557645329	4.14143648590908	4.15925951122444	4.8780270133739	5.00170304203212	5.40021116225539	4.22809398751628	4.23266491181033	3.86129559884127	5.11596107645255	5.22014815139861	3.4682627163734	5.00055284870072	4.4539148202231	3.93439502328969	4.70486629489502	4.62594031835302	4.01235873340672	4.04115848138563	3.9144275690886	4.22210307445468	4.092641602253	3.6788180113647	3.63523695532394	4.55782703922947	4.00534859130121	3.78646909608937	4.46601368312676	5.27406472350164	3.75068428939362	3.94357316955487	3.86083114708131	4.22134029037663	4.29015079558948	3.77666192553008	4.27151645251146	5.17171898163005	5.716725543932	3.24326080984374	3.99417858769626	3.85551426663781	4.50087842655435	4.12372006073188	4.40273512354826	4.73528928050554	4.86478293060028	4.66766763266336	4.81952723757651	3.45226836991098	4.46072944041845	4.64411029316895	4.60838337105394	3.74734444028956	4.39570567824969	4.39450493783343	4.091746725553	4.61334736096555	3.95643844521694	4.77525470731881	5.41133390569461	4.87490600325842	4.05715879894153	5.06575001477477	3.17443128214518	3.24039908344469	4.01429881504097	5.23473055475996	5.15382307657537	4.56812834752547	5.47334605517296	5.01252759429786	4.88768547760116	4.44659682712315	4.79142059038601	3.71069172267386	3.5105963444719	5.49934116052389	4.73109298008629	4.53096647068998	4.34391141588923	3.78283138990122	3.71786659743603	5.46134259006241	4.20627523759405	3.42748815876138	3.9304984870709	3.84511674157912	3.83026405303589	5.07672091536235	4.4326037155558	4.11625125292985	4.34234353201574	4.31829331034719	4.3795523051916	3.75867988343366	4.36218801880205	5.5927307819467	3.94437913006942	5.53085272944111	4.15090984853559	4.25125584995472	3.48405804109363	4.19604587095206	4.34982374761707	3.97698426025473	4.91216554228568	4.01894022431143	4.29735706527712	3.96652168572717	4.54312253975438	4.96328652043008	4.45997347390405	4.83396291685868	4.09917999966385	3.77351251460638	4.75464638874155	4.72690590564405	4.60462419346593	4.92244231459011	3.65863462205577	3.97551752391291	3.55783651022611	5.43693139132098	3.72293215263885	5.16400562334481	3.43046328753107	4.31638434420128	3.75504901194656	4.17126111329873	5.51357895348072	4.12723669427505	4.93277909086033	3.94939032055152	4.39402673177272	3.89370602114804	5.31467778553205	5.43709000579151	4.49289598821162	3.61452546567137	4.04470262881541	4.07121278455633	5.23595582963868	4.51979309672456	4.12440419740681	4.20428296734675	3.96368752726663	3.41866053474978	4.9814183332404	3.77093498827112	3.78768152256564	4.43967240288613	6.16589674618192	4.62405126265771	4.2598057076868	4.66351379522734	5.23944446660844	5.88590530460662	4.42691384206525	5.59554871658086	3.94277900810323	5.0719528270444	4.16955878912952	3.78445716245108	3.48748509212474	4.25643865034289	5.06356123421608	4.38017676604581	5.00866934116941	3.84592440836368	3.58026934227195	4.72486260383801	3.93343236502613	5.00588570696549	5.28256366744935	5.42620745072539	4.3656130341899	3.65561762024643	4.03917091938058	3.32775575311288	4.97579425141903	5.25238921753476	4.08743712250303	4.38652564554129	4.28698437243689	4.6870908676312	5.13851084623827	4.32112598132532	4.18342641837881	4.03109760622059	3.19901320724523	4.56044255094619	4.11178765050185
7.19305496006745	8.1194732927108	7.67273018591562	6.16980963882317	6.61571773647441	7.22782857324396	6.30282841986527	7.40497296575445	7.14496886459892	6.08597370438051	5.88631192713102	5.69597611651272	6.95112877394616	6.29412882890903	6.3836367168091	6.48574816716198	6.3620476091403	6.88449157746044	7.69577339806425	7.28177103653029	6.93027520444396	7.36606817525391	6.99271681307792	5.8710854272418	6.00644163861144	6.18488270006044	6.04080441395856	6.28873549646342	6.56025491190764	6.44452486645458	6.40955878361239	6.50427797907731	6.26320995641785	7.4572857814277	6.67168483397542	6.22195691886009	6.22406727635966	6.90749788661974	7.3781578479917	6.61363434767743	6.63437355900209	6.14985220321522	6.46994272298684	6.37716670822129	7.09071555278201	7.19140693296611	6.65489055278161	6.17623429220856	7.08381286036072	6.32244574081681	6.66570587248715	6.47004485608728	6.26391746657866	6.98821416542257	7.23033126197786	6.82583706701273	7.50590508338636	7.19410208878967	6.21850503282299	8.03089274351393	6.75704699865042	6.41059224176587	6.31129466035075	6.02249768869378	7.5837067447102	6.67373129436664	6.85800587639903	6.45361249837728	7.12332938936034	6.32059746115171	7.09033168432444	5.71967619147242	6.97256804922277	6.88854876160742	6.82736677381093	6.90493662092934	7.76445242153239	7.39690644592148	7.60484193844922	7.44403463626911	5.29667281468472	7.04480504886188	7.22127057623114	8.32208109527277	6.75025445500227	6.96445531555758	6.46529054158974	6.53391398944871	6.29392809935295	5.79870008180242	7.02928987749708	5.34523328136058	9.66576306513391	8.69966183859957	6.49901573204816	6.64357438700431	6.62625880098746	8.10210002153234	6.96383359512559	7.57836717791581	6.46337199482269	6.34826977537176	7.29614948057209	7.48148819176193	6.18858856283157	7.70533308366921	6.76368548442324	5.9310115504128	6.19050650184853	7.82469214152398	7.20756795020768	5.78729569619354	6.68989241576513	7.45121533066352	7.97215928599242	6.15071013355007	6.71222626562546	6.95580487283477	7.01255170903506	7.36558405306638	7.08944847209916	6.9034157110559	6.13530020645233	6.50834499352592	6.33187545558731	6.57365632177317	6.37707945605684	7.05998935416446	7.14924974748394	5.94942308768054	6.3389681743079	7.0122072433699	6.20107519990071	9.67765014010236	8.58682117189252	7.77157205185829	8.81763683006453	7.55157904279067	5.90427704358378	6.81261054248451	6.97326823165691	6.73256105245078	5.73390291169856	6.71074259365242	8.50867695146028	6.3605326191311	6.81336793434441	7.88217121377031	5.8091188001049	6.9771404211963	6.77454464936801	7.01534359562324	7.39110576498686	6.06417068963546	6.92126656823547	7.06608056484429	6.75535902949814	6.74875784482861	6.63298321158391	6.57440828553786	7.26443669881574	6.50247292020064	5.85672716063536	7.46477845947718	6.34355536802294	6.80242983085392	6.30209786245466	6.2492931314374	7.3734950977112	7.19148513731155	7.32557136010927	6.80855057540371	7.40393950379685	8.90692531515508	7.23373527885009	7.25486054053296	6.47916211969673	7.62962246669495	6.18555744269185	6.20385918625353	7.72008703863797	6.41754529795717	7.352885743355	7.56709409759216	5.56361944281869	6.78857166144274	6.40337235090844	6.33199781833232	7.093076612416	7.09756232215101	7.04580755048809	5.9031021350304	7.16899014527747	7.33177906213562	6.89195877187413	6.96954690160495	6.09113666178584	6.25966002870419	6.26163404046722	7.02139209254818	6.94663337028257	7.58829166557365	6.16210787123448	6.60218958099538	8.18425888347426	7.86366822288043	6.98850700930674	7.13834260197267	7.3480718502766	6.1239574716307	6.58671129713638	6.95403293040701	6.45582675606937	6.54326981543733	7.24762989777283	7.52948005777387	6.65287681630878	7.2335409512838	8.10962068679612	7.2818134390713	7.41584274782722	7.02928987749708	7.37223089653696	6.9366626704681	6.73683342985033	6.0189652203131	6.76521844523089	7.01516496996437	6.46225843252116	6.2769866335151	8.09496459443628	6.31017576830744	7.03147847181457	7.3365808561081	6.40967388477477	6.92083308942371	6.62281155893991	7.25952499517655	6.54138701998143	7.01294663450137	6.90013202771205	6.55666547651132	5.58575168429088	6.61263401043951	5.09393591478844	6.1164570325962	7.07463346416055	6.81582321214675	6.32896913196978	6.61402535870066	6.98065790633533	6.31798702944667	7.27514676776393	6.31867109104273	7.35590331308702	7.44038031493825	7.80776466098358	8.54987268418528	7.25592284067802	7.23641232495866	7.4509881083541	7.26507506554731	6.46867784776158	6.66350997757209	7.82230164246635	6.85430592751729	7.05938111369504	7.30875233177846	5.90118476776073	8.00473567636606	6.65635180308305	6.75563681356451	6.54499483933933	6.15943798755798	6.63219046428552	6.20339422753838	6.14359325829764	6.76699852580486	6.58456451679821	6.97863240899624	6.75421608706591	6.68136639025009	6.71081390604016	6.59481078466541	6.96542953600238	6.31506232592588	6.64402282266028	7.42804358766688	5.98491116381506	6.29509040690512	7.1709659106772	6.96652253902582	7.64343566651326	7.13066382299448	6.66946041096034	6.04750395108233	6.72982304715314	5.9744299513619	7.85800291477425	6.63711827319356	5.56039155567829	6.35558406910958	5.74004981522405	6.85637519872855	5.75024625288428	7.13371842171769	6.42755843922035	6.18839956463095	6.40422966312038	5.63115537712158	5.51682593491182	6.32940682376322	6.14905308805489	5.80671323884631	6.88935804925889	7.0035910588003	6.26618163848965	6.59782768423311	7.19464825399812	6.861966721723	6.98061701377102	6.17522863617676	6.7906411779236	7.52456222015161	5.56029712050288	6.28708061551604	6.21160934257704	6.37121562830376	6.39458771595683	6.92034397283253	6.07836797485127	5.77961638207391	5.43854533218939	6.79870291933736	6.04590058087129	7.10182518548614	6.22841685533688	6.27704925377972	6.50378944250543	6.25734330967931	6.95374145669004	6.22655708275609	6.28718843901852	6.22886072258985	6.51763828986967	5.89924840329136	6.32164329798316	6.37430311140871	6.91753340227523	6.59720012560989	7.17122580604315	6.55848294561777	7.32154189383649	6.65075547026684	7.10393371185071	6.90919358722687	7.24179838639182	6.95689654159155	7.13532100841624	7.05025303485487	6.87492338697595	6.88645575606827	6.90200547552718	7.25226335297537	7.56000012291688	6.02844970692411	5.87450529511461	5.746758770289	6.2229167923881	5.47085493201974	7.04501144600965	7.94164104941472	6.07854928629413	5.78982353165306	7.66741282054446	7.13094883468963	7.12091699142604	6.61993161784902	6.14410204296203	7.06918654941217	7.05962803091549	6.36685373491824	6.63501450676671	7.46219430841234	7.19152974589882	5.87084493480417	6.79136584354802	6.99920326890257	7.37765650987798	6.80569219423356	6.43807337562098	7.27460115065211	6.99407293737188	6.6277445719328	5.95597697191596	6.23788338500538	7.21807198157036	7.84895130007134	6.29101486224758	5.97469950689097	7.43288194446197	6.61202049063156	7.21223194074088	7.19138549597541	7.03420330227769	6.87351955833335	7.16605831747872	6.6574441291825	6.2978815102739	6.26084118017772	6.92411316165078	6.99490082774272	6.76905137296743	7.43842638204702	7.0769885898925	7.2327070417613	7.61626703210259	7.18079830482513	6.56105688321402	6.51211345491891	7.41510628655314	7.24944067325153	8.03378202639038	6.50200284873325	6.48233469436845	6.44477882054812	6.32445514774714	7.4131861034327	6.54776538974686	6.40731142111484	6.55851071415734	7.32290061162179	7.08385277729136	7.02424010616561	7.48545062432598	6.3364893866584	6.85642943930169	5.91182572883401	8.20003008268126	9.14303348237393	6.37162876713968	6.67712217671254	6.99040657053166	6.29885317733782	6.96822213396959	7.29915128872971	6.72953120389846	7.10898123097607	7.8949691248467	6.90225260039922	6.81984935776923	9.49650514000808	7.03947452560308	7.98733690144813	7.21527804462227	6.37829344626309	8.1240237376542	6.27541078384897	6.7573548356573	6.80069009254709	7.35788761733202	6.62979080722724	8.10854610356587	6.23735880193602	6.02856096441629	6.46869838375846	7.13193590459299	5.79953480735023	7.38475016106389	6.58933033530137	6.97693721006901	6.47742529383262	6.64759979816728	6.71083673445746	6.0546300842154	6.39938150309936	7.25387036595552	7.48916246605019	7.44938817921235	6.0536907015895	6.29410728183842	5.15963784503318	5.85342655122783	6.27747780836345	7.73112458464914	6.21052656905796	7.0309465861177	6.92538006845972	6.42550873279914	6.70044670129509	8.77012195081524	6.58805784040809	6.82512084657094	5.70991482250341	7.0597034535069	6.50433263557152	6.5687510055081	5.90833320236945	6.2974004734145	5.64103252497104	6.34889714654736	7.10894503029297	7.24686395001937	5.83800507924373	6.52097952583155	6.58451073063889	5.34884501601756	6.57175404972143	8.82224627611253	6.2335521759075	6.48805300405115	6.73186765502348	6.2452425115027	6.72516329416818	6.64645303490836	6.81783239364557	6.97301829302394	5.7950564882718	7.50863388573783	6.14681041940603	5.22496472424831	5.91289280803169	6.984679176677	7.54093981549262	6.28676389607067	4.60472910948074	7.69598014366617	6.38739216252928	7.67923611905167	7.25994597354301	5.94708015131717	5.57347438610197	7.49357420633194	6.00199396553089	6.28848710027268	5.58878449356629	6.56247168887473	7.45330933042456	6.39574517437999	7.76642664536316	6.68201105768941	6.56912000871383	7.31571015691849	6.0827356652306	6.65658349596932	6.96972819346607	7.69509458580977	7.27936912345499	5.78987588186236	6.42282413604547	6.71907789601274	6.15811871929881	6.99362779153822	7.5936490389609	7.95056124193377	7.74248572681517	5.27793884597336	6.36357605268256	6.89073111358638	6.4754492607394	6.73167743262341	6.42003717032435	6.78311609163842	7.35446978105573	6.85965213377639	6.79227862112765	6.70509621020402	7.08251186248736	6.20198092757468	7.16903188405766	7.23883165295559	7.05214621049053	7.75959094979708	6.41864770278467	7.05948037087061	7.60671433745572	7.43257959781219	6.34391445385218	6.02924930476061	7.08506748043223	6.4486889119996	5.89781603836721	6.16585212763311	6.95578308273058	6.37481093678756	6.18655703716013	6.94361307438784	7.21316908604584	5.61230205527484	5.56906317008617	7.33548366044476	7.08145167959835	6.31724552227469	8.13675702909798	7.56611026861116	6.77215176178385	6.11410248903996	6.69925616213768	9.13154188513868	7.39799750880727	6.03688129159569	6.68681983799389	7.22714504688763	6.62550343759283	5.81492528102688	6.49298345785927	6.53043413400737	6.97481774387877	6.82940627125924	5.94586774751468	8.11686601590214	7.14503762741322	5.86647995740312	7.58881720998514	5.87209731118206	6.46214118864561	6.47415490217948	6.40000168426358	7.29354570730516	6.48689965165665	7.82560571621964	6.82876836499799	7.08782528463141	5.98449464987866	5.62542071653627	6.34761428804642	6.42967808292083	6.82352028889236	6.82468817446913	7.57265118145185	6.39573006417305	6.75627832125853	6.68609660541687	6.60562893758741	7.92156466532862	7.01773043120298	5.90666459860654	7.19446522968614	6.63154246351472	6.8940120990292	5.93715229861669	6.10251506738304	6.67607662936255	6.77008225100031	6.6341714512671	6.77431426548765	7.4162931958787	5.36358311163307	6.03629486787518	6.89294635856884	6.01735938875254	6.88606298915874	6.21470322009668	5.71251852985995	5.88489447097054	7.25097680260721	6.53592828256094	6.93160739681557	6.56587496961839	6.18420821416056	6.76544646464963	6.22892502136475	8.9287255927994	6.41093229861536	7.2211854129782	6.57214379347605	6.80067657289354	6.27885872473521	5.39220065697305	7.59935962403088	6.34171315623683	7.23342603109892	7.68697832606412	7.14258051391167	7.11272571047426	6.08963060991084	6.2153854585584	6.13434456324536	6.28372756025416	7.27008380623964	6.40616460465012	7.50427058098582	7.35641805311762	7.72073720724809	6.65716855072026	7.20139695595069	7.27409339336112	5.95283473719847	6.52271707185972	7.95254724085215	7.42920634805787	5.59980125181567	6.66791415923647	6.51467126014213	6.90111615303147	5.94468579649621	6.44343802030481	6.4248878045592	6.4982768842384	6.48345193155312	6.76740608433123	6.21755544752081	5.15729669001882	5.71246860966073	6.90501830690809	6.61806222989594	7.42255812731971	7.74042947465791	7.54290149908343	6.57718470755279	7.29068135672905	5.77043923206714	6.37749091423717	6.72629186425549	6.83298334066163	7.31420660439934	6.62347954683711	8.06790818622553	6.40641066306185	6.27332663978053	7.31507671331917	5.93907825387515	6.5731225137896	7.8795909888126	7.0610356443721	6.4336468456209	6.24684276309526	5.89815414740405	5.55243790679065	7.01974589939676	7.12677193319509	7.47058966570741	6.51807742194671	6.1011791437582	6.35920368703117	6.39680136934906	6.21451530923453	7.19287170891656	8.00337223617744	6.96998769907732	6.76728591777445	7.47067907815965	7.18653025037608	6.7369039193403	5.7888007181135	6.38057973333923	6.9559486816923	6.67818181246184	7.37472913945337	8.18922702239891	8.24972019822727	8.00357367548097	6.59081497226982	7.35635377943561	6.23410057194131	7.18129988192924	7.27448392747125	7.07441780317935	6.70549850550092	6.70658059703622	5.93835488080658	8.14227648992426	6.73117831881804	6.05887365112746	6.91174799164236	7.3864482335046	6.05341608851904	6.49093978108677	6.82367944330821	7.12177510417804	6.53414767941158	7.44837464231306	6.56012766122304	6.59332197767014	5.99939317984953	7.10874919711257	6.50201591274863	6.20722308684305	6.90120408083317	7.24343729763025	7.2123669887869	6.02918041211947	8.20531414216696	7.16071652614886	6.88893219944481	6.51363325142531	7.16243517356523	7.25390800480519	7.09785001286371	7.05805927317355	6.35866372352236	6.60970748622324	6.56940243747382	7.24719523737901	6.12001625153057	7.00782169114018	6.24419469668546	6.20067770830806	7.01276239199846	6.25274040421078	6.51796100888789	6.38215919975734	7.62636568787413	7.04868927704053	5.34244810136205	8.17472736547194	6.48234432692071	7.02622263395668	7.15560556258849	6.98934382877757	6.65015266822084	6.41690269352968	6.5416353167556	6.95852300073737	6.49228174084912	7.3618672162939	8.36799854736903	7.86593586410708	7.01376310453203	7.00669028991066	7.10589010199875	7.01240275892766	7.24460900974418	5.42068427703884	6.45507245001224	6.25411534757225	7.95039746282682	8.66336283618541	6.19975312299209	7.30122212364462	7.33776436670856	8.28820993322036	7.43889068856064	6.51989812915664	7.39943248573926	6.5815413207358	7.5536698842741	5.82946457295415	7.03698285494169	7.5986422917206	6.18595533230839	6.51335511042977	5.91883079711701	6.26563378433277	5.79939694170902	6.64366478352222	6.47173169702385	6.99415336704128	6.80719474368521	6.73891054019481	5.97091287805383	6.26258049191534	6.50138254995047	6.42418300616489	7.84522871952205	4.74640249329977	5.76503133635154	6.52178730924295	8.2903667736843	5.75916007994495	6.90583841185416	7.29399607242541	7.58677104185886	6.24464642082099	5.71870316036064	8.28607952478852	6.0576311594719	6.59266307087832	5.76192516045827	6.71802254831046	6.96056830378251	5.85807206490875	7.7394425698369	7.74389747537078	4.97155203992399	6.1483216172931	7.63446249322656	7.5237577113475	6.3875952355894	8.89652466175153	5.83577845225886	7.47355488358416	7.16401276350091	7.02786640259617	6.87714305414171	6.41593029583225	6.49439452061465	6.53188646545538	6.40288881853781	6.0445084528215	6.30945127210852	5.70312928934782	7.23797499970631	8.27182721288843	6.46381437478576	6.75293803066597	7.41242050330309	6.55334778575219	6.1194947115782	8.305880764213	6.14074392135783	6.7318613760321	7.95894101938273	5.54912095684448	7.460269461893	7.01351709173184	6.89765942256441	6.49825009504141	7.4263496147346	6.79043837436082	6.93267803161457	6.20283864885505	5.5184342112955	5.68385863586001	6.26714449603715	7.1022555799193	7.40490564581526	6.58215930153065	5.78159666253903	5.52915188245169	5.74770008006923	7.16973221934243	7.77624845633772	6.29245158761254	7.00179047152167	7.19542332763639	6.6005011692397	6.97294253681839	7.13243327376159	6.62981940842372	7.30623524007515	7.78999622660311	7.39161498778662	6.74567279735807	7.16372563346033	6.67741880553174	7.65264434915062	7.78219225398384	6.9560109637836	6.48117177442512	6.84700992881802	7.30033784993567	6.13872695865337	6.1029430752102	7.7948754376738	6.65763537721949	6.82823040313645	6.84351505664689	7.17978650715694	6.62116226706986	6.56593105956074	6.02427292419192	6.37972759593717	5.61348269497605	7.20966544123582	8.17347974465455	6.57827841401578	7.09739690574518	6.38447310450547	6.57993286209664	6.10564704590192	7.76680900525878	7.14606826828436	6.30148486667661	6.31322621230378	6.39157549411378	7.21846343411144	7.55657206787098	6.08373622667604	6.62563338803873	6.51495456782692	6.65564926139848	7.18973915397564	6.99243146881469	6.11018444464149	7.18703167617919	6.73340061393275	6.40218240627759	6.32196964785321	6.85250923515239	6.31113321032207	6.89879564795202	7.27647840683122	6.79073266088043	7.75666752001286	6.15139652548764	6.97004436781616	6.65751364786719	6.62287686997034	7.48829296845547	7.0286627666701	7.87464857650056	6.74718407339359	7.90685374065323	5.70397418223208	6.45338773948555	7.57253085835705	6.25674555286572	7.26313698716884	6.68424235272361	6.75459150226763	6.98716518526133	6.99061803884972	6.05540922111812	7.01235554085344	7.27907399796557	6.68562323851875	7.88407270563298	7.31005306451034	6.33731362956097	5.72886862174183	6.91532310073896	7.01026249485174	7.15787663284398	6.80083201005689	7.05718236743001	7.21490462489292	5.72274557345318
8.89597668730003	8.61660957826107	10.391731682705	8.56756626350701	7.9459572580448	9.7567828884386	9.54063394908763	9.59420266398768	6.72374587646677	7.16259708536882	7.70314005054985	8.12086365627605	9.12690329021847	8.58975837263757	7.86635074354942	5.83100140254787	8.70107485546712	8.49458340622029	8.84171022677715	10.248650459688	8.34872310932228	9.24443164630755	9.10217558786674	8.80933398900684	9.31097453256754	6.4319852880576	7.84706029427667	10.282824767345	8.83501199982657	8.20082330877991	9.58067642620025	9.31180119043407	7.90066242514739	10.5358325001897	9.22631334787541	10.307597609531	8.009370723685	8.77538767052063	8.80287542658861	7.57469586396907	8.40880944619103	9.34101191781251	10.3102351064401	9.80627738326681	9.92464660346436	8.4520863477245	9.20005344934039	9.15416119011793	8.85093479261036	8.99633696439137	9.28226389590846	8.94428034542632	8.35357036421373	9.46707510785523	8.43891272457799	9.78339044287786	9.81600576771084	10.5088507932799	7.46074796503507	10.6913414737318	9.13511243727086	8.51285446738232	8.62450242881446	7.54148604030105	9.43924733235005	9.63257392169424	9.12416992695345	6.9215672857504	9.48650930347868	9.90430962165407	8.72799628881661	7.47023992492426	9.51959015955854	8.69998749121357	8.9884921956384	8.17478160910716	9.526470704363	10.4305049679672	9.39324224321735	8.97601406390084	8.04017401155414	8.93106869172108	9.22295769367226	10.2832498359209	8.98384962923403	9.49151431183443	9.0516910353067	10.2407013079312	8.9113373783382	8.64473646555922	9.07242816670141	7.05121518004594	9.59234650670098	10.3846392562981	10.6286348439963	9.19893170487441	10.8382421454804	10.348202719376	9.34566867124598	9.78614673548394	8.32656011719381	9.4183699025593	8.88600280238257	9.85785524085965	9.31022005496878	9.17297600325658	8.69370624261088	8.46750673755209	9.56287897088137	11.2335213523604	9.75138307638353	9.29589006475372	8.97288951101813	11.4043433699763	9.15482223067917	9.92937457134853	8.02424502687411	8.90045291848236	11.7030224152579	10.2340304957803	10.7598755733324	9.29208253380621	8.73399929001958	9.0422019983211	7.66685630887444	11.0617646557356	9.7062112314638	9.43346251266419	9.52912564220542	8.5615191028776	9.06300369409983	8.79807128141525	8.92780619839807	11.8594505047147	11.3868839586416	9.78156654911941	10.5255298630744	9.25224072294936	8.90739985366801	8.68328618438339	8.53457021452605	10.2456634377325	9.59541445315968	9.34425959647186	10.8564581284117	9.66286757915835	9.96209714504067	9.59706841138282	8.89305259935687	9.24150643653477	9.65199683930273	7.46074096470201	10.2174198741988	8.71384818598866	10.4557653942637	9.49863022497711	9.49772042473732	9.11572983487763	8.50657299857829	11.3493465304393	9.85376777125949	9.94310888035154	9.36686434868439	10.1210174800239	8.38680677443066	6.85480300214528	10.0277087550137	7.88345264259715	8.80407655588733	9.60462356590525	9.70570813203607	8.61478720187643	9.23971686799355	10.083364277589	9.89647048977081	10.4894224480676	9.152844553354	10.3533906098297	10.0549253087089	8.48261520199251	10.7682444330136	9.50925899117182	9.88120573182366	10.3458708725326	8.0919386262016	9.5021619494146	9.37681605291361	8.02383097967368	10.8934136802942	9.55848912711779	9.15256570254222	9.57847067924596	9.03075249664115	9.7860780392	10.0225680410845	9.85676851107888	9.69120381409347	10.3234829066139	9.72969941704404	9.47367898919409	9.40848795251137	10.7162989027213	6.97978021381241	8.68328737807475	9.83308472740705	9.63182120634347	9.97083689227336	8.78931815649095	11.017330008512	9.63697066642712	9.23748201043494	9.88470281879989	9.31134697196824	9.75363907052735	8.80290064012191	9.90646960222704	7.64855451370035	9.41642763546436	11.3975166101985	8.61199106771817	9.14580272311303	10.016185312606	9.52313853092056	8.25274047753378	8.98770130805069	8.44068230764007	8.62977670075854	8.15078419185544	9.64063216776491	10.294455954656	9.33320615105324	7.67461586848154	9.39700676082749	10.351258768619	9.42503268346433	9.00330386508605	9.16220137457819	10.0356644724931	10.3784446490823	8.69707559027511	11.0583940075939	10.3083656812875	9.00657915680299	8.49616149333083	9.08182617821944	9.77156644151929	8.75609390630205	9.47718266953867	5.94799916142676	9.33708400414112	10.5814464604653	10.5335000324466	10.5790735468883	9.57330426595506	9.01627892842664	10.4134665840117	11.1402472642988	10.1426517545038	8.94063182114126	9.29833311094704	9.32816326317741	9.87000219954416	9.42019971622058	10.21634612504	10.4915678054106	8.94398283773056	10.305268946068	10.5174990172879	8.8888129091933	10.1213831402092	10.0901179501103	9.19711099474529	9.78672532030548	10.768707476559	9.69669519806006	12.5117495833379	9.38480760389204	8.96286837216425	9.96619203873735	8.9856949592969	9.79464564914543	8.51244981803056	9.13848125398848	10.0355642576385	9.71884652233508	7.96754269070651	9.43265404110988	10.4988460251748	8.58172522179812	9.03235278785674	10.6025902058724	7.67072496326691	8.73245777455652	9.848308029734	10.0132186498406	9.96656923464635	8.17837149676793	8.81161094367734	9.31789881401448	8.70987151243414	7.20647835660261	10.4173976556791	6.93482814171885	8.4272886914075	6.97145480708844	10.0255654537512	9.34905952725436	9.12255816010153	9.51603778261167	7.59310582010607	8.63080739197738	8.57972812901746	9.70905477214491	9.12438006822623	9.81923288998956	9.20160268023619	9.95121682376263	8.67907667673763	9.75408072568204	9.89597653371441	11.9089193079337	9.87447403870294	9.70242023985792	10.0025382212467	10.3245764875886	9.2828874262897	9.46394193282677	8.77311562097081	8.82954157136508	9.65016872003545	9.89722141724763	9.13209768341052	8.74871140994507	9.31697509707701	8.34650011589359	10.2029678208757	8.35360122270618	9.80265080829036	10.036678551559	10.3904864904081	9.02373584323955	8.68690235300415	9.04809155257294	10.3276813963269	10.0511940138349	10.1611055015352	8.97545254275541	8.68862007399665	9.28105810033088	7.66487617889566	10.0807175886662	9.73142431419323	9.5727268127146	8.02082965842374	8.50169056770652	8.69986553865423	8.58897615684711	8.95230207226309	9.47630414347964	10.4093994772488	8.48693362936828	10.3493175908949	9.20370643463978	10.1602126474453	10.4349159943744	9.77161066278736	10.5426417448261	8.6119057249994	9.6198667473785	9.56076356845985	10.2403185719984	8.62462778745128	8.03627927400708	9.23871100298302	10.5792168266126	9.1524467364697	9.01337754274065	9.91403648990902	10.0598683795592	9.02505196980474	8.92248882085272	9.21190709584837	9.34012270698966	10.2198922115433	9.9698596159638	8.75437375048161	9.4450383096265	10.0931576001787	11.8647117233845	8.75635622629505	9.63936193219863	10.217028138701	8.58643475639881	8.10015113084144	9.05236002918423	7.9095416642748	9.96275374186961	10.3861292387226	9.05034786251315	8.97646707159475	11.1774509315343	8.76919522255361	10.3158115886802	9.47460050604171	9.99324997437758	9.33997207281425	9.9009931521487	9.03781394254518	9.42015533907594	10.1686145717757	9.1785179700553	9.82953966439112	9.30078978624259	9.48497260247378	10.3769923581372	8.5527767979089	9.45190652533672	9.58174334472018	10.3046242860751	9.07302247995233	10.4023810946525	8.82504366994991	10.5473392221589	9.57132526301638	9.28970468162208	9.1765804678172	10.5317338096285	9.70137584334816	9.60344877745314	9.86484061732829	10.1983580836265	8.6949146776915	8.76905751887465	10.3880451960778	9.75010754532798	8.38224912414297	10.1448218472538	10.347080300183	10.1898511046138	10.8745584236848	8.42696597072511	8.49622800556097	9.90982398498068	9.30036226735836	8.50592275149635	10.3026110017854	8.94519407161317	9.12601427578441	10.2630292963382	11.061267140822	10.8451307098217	10.1807590268788	8.51275188654638	9.77382073841539	9.54997978744135	10.1298303279368	9.38384673357549	9.1532031583287	9.03213630744308	10.1773996908477	7.31682828682573	9.47412520513081	9.64161418130541	9.10026213254552	8.78911605633168	10.237883379282	9.68265434912198	9.10050745800073	9.55273049365488	9.82798240926277	9.12110761056769	10.3215313512014	9.6372742129694	8.34070162422318	7.65972280683345	9.39140826185901	10.0829420671892	9.73182800488926	8.2621186628033	8.97385438254945	10.1286950257142	10.2423411395358	9.39250055477765	8.66226020984317	10.0910501478755	9.70555201449514	9.3568945490195	9.29320292582043	8.33986299257769	8.95193552415272	10.0882753615375	10.3301088575956	9.08793057012507	10.6087949478689	9.11512678222266	10.2767453420389	9.77764451824375	9.64666437818156	9.3104718448412	8.53552594106025	8.86875643384141	9.64266653597232	9.18483018183015	9.2001674354477	9.76367533925452	8.96266832836146	9.03112022045787	8.00117114598217	10.3418976958698	10.3604059967415	7.97026513328259	8.99320749709995	9.42776751574377	9.20097601138083	10.3096414030254	10.7348798077454	9.01866914446536	8.25927619282414	9.97221822869112	9.82476166911498	7.84773877348634	9.57528881118191	9.45776904780271	9.74945729302531	9.05326854340732	7.05996363552053	10.9545754926381	9.16217939338956	10.6129177946942	9.9113644121153	9.24583851519653	8.97965631782667	8.88499720739414	7.537931066137	9.91508467552432	6.86403667581834	8.74961020656945	9.33579943951685	8.52114873033582	9.98146811928883	7.44518801578113	9.43153951625534	11.0121042205181	9.57301962120306	9.68873003162901	8.95783274452269	8.01307371191215	10.413669324036	8.75709024140858	10.0586704454373	9.00329670462667	9.42523929462158	8.53270349492826	10.0410146093164	9.4413425121191	9.24297360198662	8.57722532632513	10.5954082919031	9.43210308124351	10.1651308212253	8.96099316769077	8.28406424709413	8.7311331112087	8.78085926609904	9.43168190741127	10.1211026049099	10.9012881617702	9.07941258725736	8.34816619024451	11.1165547220856	9.6911475803044	9.6913940988921	9.8814063893009	8.41166860214824	10.114568720713	9.82960608469544	9.84084643185192	10.2403978826748	8.91399965605667	8.72403095955125	10.3387927190563	9.22782091487505	9.37527463950366	9.36234473964861	8.4175040656431	9.21943612725294	9.97870051967098	8.87097596209015	8.73010259278512	9.21166690652965	9.764792134979	10.7747450136104	7.72838394278039	10.0391492745688	10.1201445699084	8.19534509236075	8.84738374262913	9.22363813654911	9.32270135547329	8.56993924377341	8.99944529827633	10.0284722150813	10.3317256605432	11.2765932956116	9.27883743915047	9.81616890599912	7.31074329511981	9.21913300078594	10.2942770444778	9.09984613949955	10.4413297309358	9.78059468375984	8.88971733912624	8.44474430241263	7.99653098983909	7.52435495233338	9.77754562621156	7.54839267682958	9.28456693278338	9.76330953113094	10.1352547255685	10.7645918677681	8.27041200706437	9.06970582490623	9.0081485836627	9.59555144285806	5.72727356615682	10.613350106967	8.1682234538575	10.1844779208697	9.46524517773438	9.79796524131889	8.78684441849771	9.73957268293039	10.5696595696979	9.38201689272245	10.4188874898646	9.99388182173501	8.4094556511434	11.1199482781249	9.71390049497372	9.40327168102596	9.90656488571539	9.68152367146832	10.0548439924722	9.41585579600319	8.32414425083118	8.36128801847495	8.05204053063557	9.24896791641842	9.42420758921708	7.35586464904927	8.08301058716075	9.524125613137	9.30922945171193	10.8040479351505	9.64759355332037	8.55063874121518	9.21028368772182	8.4164426121163	8.7627207228158	8.10455823551661	9.66432727327139	8.48414361461197	9.09908649902011	10.0225567284201	11.0779586169594	10.3251063410208	8.4722262994132	11.0758332341116	10.0418317542838	10.0210232328593	9.02399939584275	9.40734043937061	9.91817916895778	9.69728754632322	6.94738882798189	10.2446054376903	9.38346865005287	10.5238879781506	9.39951970614457	10.567489481036	10.2373339180194	9.7382292982609	9.75117928088911	9.44115300870345	9.5445951436293	8.17100217387447	9.68896190219501	10.2017293513943	10.2854588646045	8.9786202276489	9.65965103128642	8.2916760191986	9.94299603961544	8.69437060887685	8.50034175429428	9.83868110034214	10.0044036201698	9.40493420739032	11.0253121512766	9.34708819765891	7.75513271222267	8.00726544837379	9.75969250710304	9.93892542706368	9.79059348157213	8.77159991751101	10.3187899603289	9.61657886128355	10.1246897646703	8.59751539929703	10.0596738575633	9.62393917258273	7.413601758338	10.2379623860697	10.1999979577923	11.4258457232409	8.56021065309054	8.14920734858797	9.72120064017387	9.50574341481085	9.11065037981659	10.3095301732294	9.4851062941932	9.11092108647123	8.79260405048125	9.18579902307224	10.7241816351121	9.5289109333129	9.89569497053571	9.53829151704912	8.62111488927228	9.51138295079642	9.47065032577643	10.3807594415138	9.31367823255032	9.70955695050671	10.4551346301374	10.1153506546781	9.36422460004823	9.62342635800237	9.26369092951855	8.82167039381249	9.72265715494558	9.55497985349829	8.51998774666524	9.67469508406326	9.22599323298113	10.513921905269	10.9446968505764	10.6882015319661	9.4209574549207	11.3560178638467	9.27836240206664	10.6450281695995	9.79939334724096	9.93616397244221	10.6076246623632	9.76055653753638	8.86835062428475	11.2524451112098	10.2197851140652	10.4189055753731	11.4759959457813	10.1000261912189	9.50133578752101	9.7064812880981	10.6108640000835	10.2016893647954	10.9935163518902	10.6759378597254	9.26805393662518	10.1019367272033	11.3627469254787	10.507766079036	9.12750404468877	9.24575229861085	10.2485167614597	11.0228876466606	9.79553986125175	8.56905261111516	8.81936046611539	9.67838126421843	10.2476756522312	9.13133159687818	9.85016827234702	9.9746017814342	8.89239828022627	10.6688258070322	9.67213285105394	8.75264003477784	9.95333794606596	10.1895011441429	9.65739335365679	10.6317691430431	9.05820811532258	8.35333871100744	11.2729705115553	8.06485072266755	8.79217646236392	8.81206312765325	10.2294327393075	9.03900437184585	8.87895338523107	10.6747933229568	10.839955223483	11.1745771296657	10.9789713727817	10.4715155561532	8.87510410849011	8.56306852016575	9.72238864143519	10.533078280628	9.32654802940425	11.8276055626026	10.3913519275477	11.8905657842311	9.9983280614269	9.2239037276528	9.82023922906581	10.4654306700332	10.3918147907751	9.71105162071883	9.89391879997998	9.91245903465058	8.22952816734273	10.0496179449585	10.0945113224892	9.79090154688477	10.536269705617	8.67301362572696	9.12247069888138	9.44069032379753	11.4779050156111	10.975430416075	9.82898186686544	8.85250077895525	8.82024125179972	10.2033725217762	10.4150535233689	10.1398444084216	6.5041947439754	10.1427582152861	10.0907256072796	8.41820190329054	9.84383318189007	8.5357805815308	9.67760338223191	10.6266992218689	9.36321219021644	9.33275086441235	9.96813310160244	9.00642339899908	9.69970472510877	7.50128692127767	9.85240168197196	9.62849896723114	9.3897454816013	10.3473190012919	9.71633699297209	10.2697154300727	10.3696361923782	8.43281554184916	9.75463753949858	9.56108250055506	10.6025444438598	9.24807170016863	9.25192533799731	9.64846688264039	10.6622160067145	9.45085717953415	9.64189155662876	9.69763826466015	8.48825365404553	10.4963982311632	9.62946339036241	10.3499672078138	9.54133886723744	11.6539576173848	9.60685460821528	10.7059072394122	9.13262210848638	9.85609042634499	9.11074404988337	9.09196450789861	8.10520555376456	9.33456107975996	10.8056394360747	8.09320313170045	9.42580477916928	8.17528624084824	10.4453426559158	8.97244521223544	8.99660832480625	10.3324762695031	10.2541844189065	9.37950551342023	8.65942783859122	9.92392170708783	9.42607530291422	9.11991954132235	10.4065341152973	8.82291470833116	9.77990452335651	10.4267346238526	10.4640069287078	10.0335738557012	10.1202062432609	10.8726031880458	9.24480997983468	8.66629061681698	8.72892172666357	9.25485812917413	10.6566507323069	10.2071661588752	9.42899651863831	9.51855765561996	8.55361392614525	8.92371263038561	10.3547145413567	10.6540778739862	9.69432362277408	8.21460293760512	10.7532109887618	9.36769898845765	10.5262527805897	10.530540486541	9.03833491680162	10.2984999374355	10.2716088292657	10.4460174455755	10.3134072318131	10.1921839797301	9.36740669361254	9.56190480456636	10.1822897321034	11.0143652575952	9.64960826433069	9.87218208279853	9.62716084926162	9.90867310286428	9.39931986689132	9.91196439836748	9.40592786918477	10.0666750868517	9.59524634402208	9.23429734918202	8.0285087580474	10.6094102522282	10.3175371904547	9.55835046568323	9.36812085425411	8.83912493243414	9.78756163112334	9.27546641163112	9.58459593440818	8.88780386203612	9.45426618341721	8.85527105112683	8.41667685964454	9.65724001614024	10.8445841148047	8.51749743138726	9.53025435398178	10.2653269343286	9.68590332933969	9.70161987552883	9.06352213117377	8.82558366266371	9.23204211507839	9.72644509050369	9.94928326302167	9.53305592337232	9.40370906789594	9.52472278525455	9.59818462785595	9.81781108790204	9.74570699712224	9.69086304683698	7.81707879316523	9.45508658265868	10.3599959921936	8.89736888564497	10.3845784029119	9.36075194011722	8.05493912663372	9.05840761349553	9.42630644283168	9.90530927212222	9.75025231942494	10.6710519974662	10.2972567714253	10.4546050358046	9.82103205705042	9.14785581174623	10.4156613908127	8.70967639336886	9.19082488200491	9.12953397521613	9.3969444487396	8.513396464325	10.2333784181668	8.01923272318246	9.96212590391417	9.41967903865571	9.14071997445888	10.4368831666164	9.16365582062195	10.2757769563463	10.1080356060689	8.69171465634642	9.51655904398442	9.87084744153018	11.5022695775388	8.70264041768307	9.11492939087225	8.95117673400016
7.61076444518275	7.54740432806325	6.65217063876691	7.83949898181731	8.28942851177442	7.04758757361385	8.54167811834464	9.10827342720526	8.66739514047612	8.02154483491678	7.72049315369459	6.61015878232856	7.91490582159508	8.32068398141847	8.18770543190666	9.29879951655206	7.52267904512368	9.38574306070173	8.18495070310587	7.42307342193241	7.82095902306836	7.98172980682459	7.83312492183289	8.07628697099795	7.06231310512982	7.45832608534047	7.71554526866444	7.22221844647545	8.55271509544082	7.29467598280972	7.78784397087279	7.4303208373133	6.84608453299258	7.39716161483775	7.95891585429655	7.5043854537598	8.59383680707	9.06055806003933	8.59542952791476	7.60568680321682	8.77239986026155	8.60840122873042	7.59344044951886	8.22099299208953	7.43811800259738	8.69772886767004	7.34558929913267	6.47797644459667	7.89299214210315	7.70983788056289	6.99048767691741	7.1278357494108	7.68183369846709	7.00048448113897	7.45055095793516	8.85167406647903	7.16363433836363	7.74420636069299	7.42164075249184	8.5743072811544	8.98641451860848	8.07302545004846	6.8390614083356	7.35068120308843	5.55180299052909	7.87049820716761	7.33601045093164	7.17263998845065	9.94798797052917	7.70917320768504	8.907129274465	7.93005062770456	7.27447330187794	9.2677412540779	9.29248766291558	9.07532102035208	7.73539044519157	8.46406893134327	7.79395747382091	7.68309183362728	7.57370704531748	9.44139689453603	7.42791392322954	7.89435139414512	8.77322158700832	8.38100244042383	7.35847143288999	6.50778678174315	6.79005697521043	9.020331508702	7.72924787012981	7.3463872289258	7.72292423038039	8.49668271407993	8.0931607605221	9.60441549734498	8.42266866350337	9.33173252347196	7.49853954066506	7.47322801039031	6.64502910872526	8.33459355143711	8.41626712164307	9.98105570191305	6.86907084748754	7.65741045498669	9.02403331835739	6.26804202575382	8.08024820343486	7.73016302317666	9.87676156699457	7.28325211280052	7.88475888408063	9.05608181963409	7.99598466112398	8.36559068300824	8.26098294768306	9.04382751131227	10.708027839126	7.13812569136796	8.43880074591989	8.54318518818348	7.14274994313852	9.44968716690127	8.07636234056129	9.80090828583013	7.66280168846628	8.29290245993514	8.41311499409889	7.82320054083991	7.17065393727666	7.22406209394593	6.99321328020911	9.31466299415032	8.76891928471899	8.22616939359749	7.74755339059274	9.25514801288851	8.56094292575133	6.81819075518643	7.20708702365876	8.34348346236593	7.92848795888207	8.38609326699194	8.77732478264617	8.90590307473444	8.99299479466408	8.83036620995987	8.19172867899642	9.52185382447222	7.85358061141895	9.26105956131288	7.63601403431925	8.01761004705833	7.77178918178713	8.87269064113212	7.94223020853583	7.99918841630382	9.79880583325837	9.83965537955869	8.46127492607425	8.71074716279385	8.69056580210412	8.91647253926494	8.15173123378097	8.28555703644065	8.24565920555057	8.24887071626992	7.25765422469075	7.34885044608245	7.91425946631192	7.67893267325866	8.01374996943033	8.43963863466297	9.58887689806402	9.00166285080971	6.02249263526243	10.1994560644408	7.3358685264754	7.31578213674359	9.32222819815936	7.85426090916551	7.81435833011963	8.03961600280103	7.26692492516136	7.77580269705877	6.92949525380735	8.57750699233042	7.95168461892804	8.44451115504981	7.59295688648709	7.92556692449976	7.31337078148372	9.05678279482898	8.28732797641719	7.73012889774456	8.43641598331111	7.17195627306098	8.46036190094865	8.75244885285296	7.58961377058067	8.81399103265015	7.43868180608274	7.1020867086736	7.14744804978058	8.00189428482015	8.64457388999247	7.879012876982	8.17475271904969	8.60734793413583	8.39911700672133	7.71479400047159	7.25851592695715	8.25443338982808	7.67822425392654	7.72378500731677	6.90462601693816	8.66461719121132	9.2782556884783	8.83691686517587	7.30587785115441	7.51009853075184	8.08990384616915	7.46328933455489	7.42363463807652	6.35147689325249	8.39797097642737	7.70357042382254	7.36724911940555	8.73592185574517	7.47134180857903	7.20312244433069	8.40424095525121	7.34616484091425	8.25227620701864	7.80651790053403	8.11507406816102	8.3246083772419	7.14567259795506	7.90955428746627	8.2427712244686	7.87505393428352	6.67517978556158	6.7421660654192	7.90762914208413	7.19341732546275	7.91992967098153	7.72338845265063	7.18496830932533	6.66542609949111	6.89952530795652	8.14409158505843	7.48609041271168	7.77038155514789	8.03832375078439	7.73927698969745	7.07411619868046	8.56622150803884	8.00113230094544	7.88033313377726	7.22110951937935	8.63660528977144	7.41229251697997	8.32574616086577	8.27087334408617	7.49483213372151	7.55110369374018	8.13564572393384	7.36322924858849	7.62993609454012	8.04354572794317	7.07761419640027	9.21839895228135	8.77799959315877	8.41183188361858	7.84821945249392	7.55100751779924	7.70955646996227	8.46650976667025	8.95742132543413	7.38081560039525	6.71678522089473	6.8319658391168	7.85623106533725	8.67203109198312	7.7847185414734	7.6341507122733	7.92387111743944	7.54219720688881	8.18959063451722	8.23882311267883	9.51816355467959	7.22607126214461	9.17711559707978	8.24705825054159	8.36309398866843	7.80343911630198	8.73380839272713	7.67655541939316	8.30870387757978	7.83202830712123	7.01473694724907	7.25814267453055	7.76082183360207	6.62832597708785	6.9772254791069	7.38779768976894	8.28849196043645	8.1887412852355	7.97409135131136	7.87300090171513	7.23026827694501	7.81736205946334	7.22116939785379	7.98155821026697	8.40872491096619	8.39512859265988	8.40802953121105	9.15125720915898	7.57486374467346	8.97778310366032	8.62382105226294	7.93411039999113	7.71991047307915	8.67881365857646	8.73878307413335	7.90028663715467	8.32071839762119	8.70943653514555	8.57664484816786	8.72207579501959	8.28332972396371	7.49883651799231	8.38481870044854	7.72952654613483	8.3471150854596	6.11122754321967	8.70186936967337	8.76744233599375	6.83077493326082	9.3155275378952	8.65130448478561	7.69598266297279	8.71903062104572	7.98764271112733	7.61238337695259	7.67903687838435	7.61559426443831	6.61234237327505	7.78885252166246	8.92947814794489	8.35772319503655	7.97548668026207	7.87608297091385	7.32498453203677	7.83921508419098	9.14935007287954	7.03916016596178	8.69265099528133	8.78340405954707	8.3056338786914	7.64207673913567	8.54180436241045	9.02726479380352	7.86732501110337	6.8527667755672	8.12361337218944	7.25412856265081	7.94962105027825	7.50365957414593	9.19665191021366	7.76931225809861	8.38065084592141	7.6886869052086	8.11195663526646	7.27117383610104	7.30652792027707	7.85626705332587	7.80309146347493	8.18774621325434	10.1056428892427	7.94192357896529	7.46552120548085	7.29667520189872	8.56236071505066	7.77093696249853	7.57975902465822	8.61940410034775	9.49957827664611	7.6569612103452	7.3122056534709	8.74987262908158	8.28976578345675	7.88368110482166	7.45201414178648	6.7828260931458	7.84713146398255	8.29858088107544	7.91849354095348	8.33104171738025	8.37577843901078	8.69614724271312	9.34940390118382	7.20174505397367	7.33924133617445	9.6402385646254	7.66312537886936	8.38360288409378	7.62486810004862	7.43421188121027	7.73300704510257	7.42936465314228	8.30047846296587	8.45519084572233	7.26089351059133	7.36503737008714	8.55838434568482	8.39433031525699	7.90549744280102	7.41746141744714	7.67945620796018	8.57152681269086	5.63823546884774	8.28070560545854	8.10531648975528	7.40805113430128	7.6156758051709	8.02498863288398	8.10251380564574	8.62556409324685	8.28472963547428	7.76889216679181	6.98061705192203	9.53509891226285	8.35422492571372	8.54664028837714	8.69556733828145	8.3923462122987	7.79969908708808	8.12329399225344	7.90191885119738	7.2421035458223	7.73996352438417	8.46242682618841	8.05902000466441	8.49100744551288	9.01626417978922	7.93521968001638	6.92980918294869	9.02480126892128	8.05579145427262	7.47051340291288	7.69486432574694	7.04610333847673	7.57877070247617	9.83138680613492	7.46218545887043	8.01554454298234	7.20787727868533	8.10530730839533	8.33104495469513	7.83659630482804	8.07621935626127	8.84727996404649	7.67428211816268	7.60664387270024	8.17487715549708	7.18147367982115	8.21284949405094	6.71605912118869	7.57861756432101	7.75180936511153	8.29066597078311	8.74752421360808	7.52462118408878	7.84915657415053	8.40461517175729	7.27282197510051	8.32936696501619	8.21656228077324	7.91242570037426	8.76766537320168	7.54610433433498	7.32067181078637	9.1700688312784	8.46850651784145	7.61957976504025	6.78832219660149	7.40305908525543	9.39202578119862	7.25619957717707	8.27366245560829	7.93577931986616	7.87472542484166	8.20217324998958	8.87818694306238	8.22503695483463	7.50764305325159	7.51204000303161	7.36075441452363	8.44653779524425	7.98199262956157	7.90591499256581	7.5056407839379	7.8977501698631	7.77244181726846	8.1750594356597	7.22791225069811	9.36215203682908	7.09125814860473	8.43919617380039	6.71756453429604	7.31182410169221	8.52425549770563	7.56914348288086	7.79372096818462	7.65480343603905	7.57575439544236	7.84807302378471	7.8646565906264	7.92583363793635	6.76192586702566	9.2699204320689	6.2222057835829	7.98200883434869	6.7776709033078	8.30163640180924	8.70715922223704	8.33013139979662	7.39511747586021	7.72754738980082	8.62258189110151	8.34810370451573	7.40208702469152	8.77152071084426	6.87426549462879	8.36737755415631	7.91985328030349	8.2511418483169	7.52957781260618	7.83696385830285	8.84128784047565	8.51842258643196	7.50912474143994	9.34565881652511	7.05274680438311	7.46571851263723	7.39442017455187	7.54786492659667	8.39686557234139	7.2523531044843	6.87020950037111	9.06690979815895	7.48335154355184	7.65577082781235	8.33244979558342	9.43666048454999	7.28722481158161	8.40258154213134	8.53355422833967	7.44063944477249	8.41087601342434	9.35134769296727	7.87032473525474	7.08928494202783	8.67544292010044	9.09233928636166	8.37061915320475	7.26941600885775	8.03425568319824	8.17269029448252	9.13777785339139	7.50042643887078	7.88995973585425	7.39500878888659	7.71513942841042	8.80403176551189	8.37393285178321	8.46506161823807	8.10824223936714	7.87899837961132	9.47074484012532	7.02463056772207	9.5479309533401	7.40544603121392	8.09154456516354	9.02612044107738	8.36216830712946	8.23400565035397	7.87534554903199	7.12847324181878	8.64501264456692	7.38432769336188	7.72909105980189	7.90927050292627	7.76298041101453	5.72099448561321	7.42983424476475	7.36861220532626	7.97999554878812	9.42892118590676	8.51056030462744	8.55289092856046	8.02141904235503	7.99334540061569	9.23934141739675	7.80733893069734	9.20406801788786	7.62024507581359	8.08221739137502	7.40980855719112	7.87177976495459	8.27762289134145	7.97606286678975	6.61025003373423	7.75502555795801	8.38087430741729	7.47025512104674	9.96475008188816	8.73025922141883	7.75126475165318	8.71509729744439	7.59970917321817	8.74411922203296	8.03743681616972	8.04204171926643	8.50662562140927	7.44977118024376	8.2658071511911	8.93193806139347	7.18397661751401	8.85017948749299	7.62352791443348	7.66708424108701	8.16955777064855	8.3950705210478	8.85846342802034	9.0280630059308	7.22832358665802	8.20250009060811	8.52833315024295	8.9719168570326	7.77620798932038	9.24244294798828	7.88177162065452	8.50478921135632	9.10579870653116	7.78424954282304	7.60139088215545	7.72736183655877	7.18847326801906	7.26362684451101	8.65787755824146	7.64599896745747	7.65271987325234	8.35160924707278	7.26127299294026	7.22236757964069	7.6282976473569	7.81180927155692	6.82777934634623	8.25671805128436	8.76583409792192	8.05648882301045	7.85417645590074	7.79262791906483	7.78404675200979	7.40053736230045	8.62019217018876	8.37947169564613	8.67566055537307	8.3217490678641	7.45192939542438	7.42301882938955	7.68564905595492	7.71689746915712	7.50845335024235	7.91648332955778	8.11474487739162	6.7292253027412	8.02534103446891	7.48343657338964	7.48041872172594	7.75029075568029	7.6711661612061	8.20444282944157	7.75329703384152	7.46880240071917	8.17931055004703	7.56657501248215	8.28909166765503	8.02978574857459	7.92716378493316	7.87056926834216	8.53894684291051	7.59914230305687	7.27334026603723	8.07887612707083	7.78619262529895	7.72589489424098	9.91047070192735	8.42210596402201	6.89220577122674	6.91446991636779	7.29176674590179	8.01906949786506	8.82927565253579	7.95107141692652	7.58145606718161	8.23617459520729	6.85659588764716	9.1694896836258	8.06380281080137	9.01357480155709	7.57740224315184	6.80602211438802	7.93626586083414	8.2544688807812	7.01539774481556	8.00378609480865	7.6844200289431	9.45239030996467	7.75223566109957	8.34965364782412	9.0414013198613	9.21781368649603	7.60979931994072	7.03622327477805	7.74362615620226	7.66313445113913	7.40442902687977	7.36768851261804	5.75060872031355	8.15896958578183	6.51427876873126	8.61212778515245	8.03220867861037	7.26624940844417	7.66524721603589	7.63887154804132	7.89904868457359	7.41010451060886	8.1263950790121	7.30724185115127	8.03752381296309	7.83000149650207	7.99477881287093	7.27678355627252	7.19662740648545	8.0064961224859	7.90114584374038	8.26716074462918	7.80098719483649	7.85420293031399	7.23634560984563	7.9255261633936	9.3535238797565	7.70165324568977	8.57132701261823	8.51593047768932	7.54211818414936	7.43990275639776	6.93558053510798	7.92823227139066	8.02470034729576	7.96579324866326	7.51631470273853	7.47384541346973	7.41380558699012	7.40741776411639	9.30424890784624	6.88173158216492	8.15477223992712	7.84615198154693	7.83520856099194	7.84140881793346	7.68853060695358	8.25394424657852	7.53424399472504	7.83872657282557	7.53319719412571	6.67531864364314	7.50030249483558	7.44429889316163	9.83692708081339	7.70583748339354	6.72129227672299	8.33697206010953	8.25732046710598	7.45351820070235	7.78622555987915	7.62793022089534	8.96307258386439	7.3063516324378	8.48939226024671	8.20572901387837	7.15826488205284	7.22655081743059	7.50279740923978	7.43756536781111	7.06545280230209	7.65401102890791	8.51850378239537	8.01612761475846	8.03691990099617	8.59922663062659	8.84836260807945	7.95690873713328	8.07605184896686	7.45439101700786	7.04639615692009	7.66965044441783	8.1187829183082	9.12570882071202	8.1631198637175	8.97554328219803	8.95943002716427	8.83528270361057	7.56822911452297	7.3058066452414	7.1548709850993	7.26693190247277	8.48916489849476	8.19791814010666	7.97103045502102	8.87244047285987	5.71918014488927	7.8760104276344	8.20160453881392	6.8995439899171	6.8518259431935	7.76776912716448	9.23260485756951	7.71556014354673	9.49340953856284	8.539329323738	7.63419612613654	8.58442469853227	7.69650840022266	7.35550335335503	7.12913690567813	7.32965047247915	7.9821532169686	7.4911927023475	7.97173876211911	8.05318233638642	6.66594193956213	7.70944938538396	10.4984760697716	7.80704909731329	7.91153042050813	8.65264134007811	7.96096682928062	8.0041250219545	8.45883484336859	6.89085327099261	7.83209092307562	8.56589116854573	7.03006650919931	8.09700527122598	6.81874420275251	7.6408393420307	7.14004735038006	8.39269657559007	7.18387646793164	6.40072475078355	8.640541119373	8.25507092008713	8.41705920107776	8.84896822116208	7.56515764436884	8.98164008073042	7.66140580342189	6.5081365099048	8.29993989821184	8.33898856126868	7.9587923262916	7.65894856990659	7.41745824219236	10.0367044064911	6.66638556193625	7.92880407073369	7.24265393200118	8.01929887794016	7.98571066567679	7.2237451632718	7.33961157899726	9.11555567241934	8.10610422096013	7.95777540475795	7.59085151447333	7.54830826858438	8.9509408978834	7.8923122374577	8.45907504404987	7.08492001586564	7.66580908262566	8.31357326806061	6.69217600736073	7.63531914210884	7.22079725688284	8.08727396653684	6.81200175148425	9.02337290491724	7.71378158914426	7.5789285205162	7.36490818656662	7.5713094929813	7.20186034165226	7.10864284266844	7.82418905975162	6.74334964602897	7.9895366625727	5.87870815680276	8.28793168870129	7.80993292783264	8.46791126098118	7.11501180900343	8.76428079842203	7.3027621935476	6.76832023319717	7.42717749997485	6.70566480872701	7.47112239807888	8.02706475549867	7.55535170483792	9.18841251085383	8.27423120052701	7.43333385413819	7.22416001784633	7.06140332045171	7.44702398338399	7.5545596906568	8.05729679839839	7.58116500367025	8.26436573530492	7.34171787655079	8.40208377885028	7.48617373772074	9.42775832604822	7.68854150463884	7.64377798698381	8.09835572257628	8.09597233039993	7.19226410451034	8.66392853800872	7.6066913121396	7.67537882342106	8.03477110026276	8.51185211930532	7.13620445203752	7.33752318857332	8.24003043540885	8.16457140344171	7.13355825523719	6.87113077145142	8.00402290925779	8.72171394881264	7.31562201251396	7.14903185965437	7.09933438931311	8.17653635246809	7.87334238600826	7.57160063821555	8.30248060681352	7.60947110106288	7.31320009653721	7.82893248339057	6.97443611271218	6.64447233663454	8.40099772933968	8.14853738025086	8.30279127138536	7.61220091419304	7.59961512417321	8.88961840055774	8.01414179122759	7.76102095402756	7.59468648195013	7.81433225581154	7.23777606264849	7.58518308093764	7.6638053188691	7.23313295472409	7.31054298742419	7.86438258163768	9.1552470746893	8.17722137324166	8.08923085170167	7.97804328196128	7.94030898412458	7.68135678276264	7.65611204679732	7.8551579694631	6.19214828783608	7.12537242087066	7.30563599020796	7.19989228838917	7.49694945411843	7.80285639711776	7.91449389502061	8.30009728768092	8.07910324132445	7.54107066259138	8.79768356327749	8.17799270803116	7.21715901327513	8.09212712686066	8.32072637614881	8.33485585270774	6.63002556367205	7.51124347079531	8.17124510557985	8.76697996788716	7.96164519161963	7.42938952791881	7.62016801291971	7.68669654816331
5.21791881966781	6.58506727441837	4.74759225322915	5.47178984445849	6.13907394380206	5.79004402619551	5.88290978564006	5.00668412909871	4.52240340106921	5.66217870390857	6.27494246125408	4.55221557354978	5.41007767420366	5.7282830450487	5.26008291694572	5.32381433002717	4.9524764891385	4.9520500250487	6.20084315779399	5.97285573472142	4.70887972800851	5.42115544851733	5.39698344881852	5.36399188813057	5.23992968349358	4.74135283839347	5.05218299626251	6.16472067092855	6.00081969842944	5.05706415520866	5.05777536753346	6.1757479816205	4.93748225008584	5.55411887996929	6.08180736219501	5.36026548402862	4.84487387064722	6.32104050826114	5.24301348618213	4.75945299092835	5.69240754960023	4.54713201878078	5.97729214568919	6.12442945241611	6.92312017172447	4.68401251398353	4.72757714112939	4.76002930158813	4.98209277899128	5.59879652218715	5.38580774923549	5.89869523884224	5.54052602145064	4.81422985275374	4.68479203545768	5.97006972286267	6.24172001432528	6.06723663687069	4.17373244647537	6.580215891559	5.39392946258335	5.66283639480774	5.17733419321099	5.62099789085347	4.25377782069961	5.68970597954291	5.33245496573452	6.0104073868111	4.78741781364068	4.62354345781792	5.56949201760871	5.42740972235363	5.45429592634053	5.24544450415096	5.88926719083248	4.80013772043077	5.88286708359481	6.39759213149762	5.24860253467596	4.70825332991836	5.58073485240855	5.77501183015013	6.38840716309452	5.76710400556662	5.87447121916814	5.07101695049782	5.00409352956619	6.55173389305758	5.79755516949134	5.34894979441719	5.16589982980462	5.93673227714929	5.87299682783636	5.07589311565675	6.40491442596797	5.38096140866847	5.51640372105675	4.97100012647754	4.85294147813988	5.16298834343984	5.29558228230971	5.9976353244537	4.82398482576121	5.95009633456097	5.89383162815198	6.15320486076901	5.43469811387427	5.44971144267264	5.68427102093293	6.4007118784483	6.02059738751612	4.89237039786327	6.12705258959908	5.37167240378525	5.02589510549943	6.49055498480557	5.76066203041938	5.12897362470006	5.52544332189667	7.12712621004276	5.85420205198156	5.95132999677553	6.05539458593551	5.53362821240847	5.28729713526508	4.91287936591027	5.95084307673503	5.59964033001237	4.86985077461803	6.27309382790259	5.5548653380451	5.75373473366882	6.92227404117101	5.90518481289182	6.65538869518481	4.64002981425712	6.35443723353666	4.9723811616491	6.8487027253578	5.14240403563177	6.01104019112582	5.41795225666752	6.43201120997028	4.9880246871357	5.89173999230654	5.08554037788907	4.77124806443472	5.90198539795053	6.5052747129653	5.74108848547701	6.01434202053778	4.81125161153054	5.38951206411461	6.07622317779346	5.96616037391882	5.9867688374144	5.49496599405591	4.90583248030187	4.09235120111867	5.50946102658094	6.18156404072821	5.52887443156739	6.11453548467052	5.92310216058083	5.41648670683619	6.08316489827974	5.34701603427274	6.73848513829683	6.1419854929065	4.99328539645823	5.12754276243468	5.14442624647604	6.62315638552263	5.97778157280388	5.65313292554657	5.578304323463	5.80006325028662	4.50410904132897	7.14433246761341	5.45335368012645	4.73048456676607	5.43530863434313	5.93520086619956	6.59073739021531	5.05230266165158	5.42259519691581	5.49447936101331	5.90569738584775	5.64724025563913	5.7546324441615	5.43739872955208	5.90707115839107	5.70062629611589	5.72172595323961	6.38689138406489	6.18628645303004	7.14675126044156	6.1709690548896	7.54899417660401	6.28669460298541	5.94968518063815	6.53757894945889	4.9439463528816	6.01590273373837	4.75338767679532	5.4532550043334	5.5623924904316	6.50854348595612	5.62318244084301	6.80282896952902	5.7502629023507	6.63307314191862	6.24593936087161	5.54532297202138	5.72890854360148	5.41609528655613	5.53280513552628	5.72812684411757	6.10009547518445	5.38712230488673	5.65203019101837	5.99109465137892	5.73731483272865	5.77235423511104	6.92397755774918	5.11416682356394	6.10089981962267	6.22899555302419	6.10865113984949	6.61681691482567	5.24944263813681	4.51377192372276	5.99082484055314	5.54366112762281	5.21891699473395	5.6953720579919	5.7044949547313	5.23838987086465	6.06353485777113	5.21697539580226	5.62486589208869	5.56765234589981	5.50971883648803	4.67039858069107	5.89750787569425	7.52517663944152	5.84800413623677	5.0510757854344	4.59335903749985	4.91293571377742	5.52257103944405	5.878398638562	6.15581687985315	6.71616049718308	5.09582222451489	6.03011878638743	4.97804827184888	6.24517607211088	5.28525491284523	6.04790330098592	5.32722797252147	6.70547799914258	5.19551913851731	7.60332348459874	6.13523933251102	5.5251310163287	5.44195647351021	5.09552164351965	6.08051061479278	5.83786336988887	5.25098154886621	6.23985863291199	6.09703439342596	6.2059472381801	5.76262540809223	6.83367678185573	6.02251588274579	6.05707703087881	5.37103328249444	5.98245710966046	5.48393379534519	6.43192417477616	6.35620447666177	6.44129604546001	5.29453823415722	6.55938888959866	5.57406202927428	5.55452198728182	6.39074910107599	6.01027377809692	7.0878236611162	6.24954435867778	6.03018538776509	6.66871852696915	6.65502321419609	6.61885793490968	5.62665376547632	5.99349137202015	6.39876366907158	5.52156334653765	5.99101274352024	6.28267914888482	6.41332680903181	5.18429109962597	5.51013256629634	5.33966596602203	6.08548784190406	5.55876765948302	5.23068653388227	5.66433479771055	5.17581205840831	4.78803496647654	6.62833863496403	3.83642874902896	6.25590054922326	5.31996997230565	6.03932534222874	5.63073597974117	6.12419229724903	5.19216041490929	5.42840113364706	6.31298432265186	6.28100018874389	5.54242034064225	6.08420391877715	5.58339963777244	5.40505250066952	5.41733484643676	5.80468917554773	5.83299313508161	6.37976605324025	5.19085779776283	5.15939012304206	6.53914216806813	6.26553233616684	5.54862722303249	6.10719936061051	7.06735609124975	5.89657552197641	5.90282957600072	5.65681436263256	5.74017224745251	6.40646151455003	5.60964871846844	6.8570448209142	5.40962999533772	5.35493933159717	5.67535647487946	5.14411358455103	5.28000654154376	5.63422758929738	5.52413536826636	6.39777925627979	5.70744996735051	5.9640085984796	5.15756467940293	5.15773879482164	5.34275154701224	6.36756130088826	5.49322757737701	4.13327166350797	5.1264073266169	5.43252500819868	5.16368722309544	5.44728513801114	6.48804078653909	6.69774449114637	5.56412050938466	6.73876558268898	7.04212489961669	5.63177413046618	5.02447669964201	6.18017211304644	5.17077844190221	4.79232675634004	5.73838415968794	5.59098524590008	6.92797333200065	7.05093712844014	4.7549634704397	4.7738042716713	5.03339847591944	4.57349598490522	5.97029885271984	6.43785774287779	5.36599466912693	5.52662270366584	5.71551900043853	5.68156757689364	6.68994201510219	5.67860661063634	5.45288720373793	4.7674739273535	6.02176268084744	6.43009223666581	4.88257944961997	5.19820372188641	5.38982035829011	6.48007188280845	6.06051461195123	6.28799017963815	6.6943203234239	5.48897023059595	5.1061873408853	5.44117501050855	5.23232511246796	5.89483339708864	5.46838849654717	5.24983153518199	5.22346850972253	6.83029417878342	6.69961952406009	5.35758200861615	4.86562561388062	6.06627596179348	5.94287457339086	5.83065209230391	5.84974730309688	6.43703944470742	5.12913280681363	6.15647961406109	5.75987926074998	6.41919624805622	5.35573708473013	6.62972989941705	6.69894374751044	5.93275798686235	5.40386185085151	6.49665079750554	6.44391540098142	6.49802842424471	5.45865759184987	5.52239508839605	5.66851898290131	4.79537861521353	5.40962336770386	5.98836182303264	5.49126049475745	6.13421642627089	6.16869877785103	6.13944849881655	5.64098282945804	5.32439829115935	7.1265902850255	5.24884060465685	6.24548946649952	5.48005453260889	4.84505539921668	6.32644563797454	5.68674023991452	5.31118548972888	5.85703266458033	4.44827577559454	5.46539911345488	5.50515305183718	6.49919919107625	5.43236462661358	6.48479624199967	7.08106965327088	5.38694294837226	5.4712000829638	5.99448722504708	5.21891352459106	5.35883463316912	6.00983657904561	7.08089878219414	5.43919227823326	7.04801651853497	6.6699584889111	4.69610560823025	6.21771939683892	6.35579758001452	5.67666425066293	6.14645012764433	6.44377678405831	6.5841601960028	5.43259364474115	5.08643794293311	4.73205581394849	5.50667407173347	6.41636618590601	6.2239916380881	6.6438042239116	5.6074906435815	6.05997702076397	6.1528967429443	6.19931696883389	4.51988914419202	4.82217075472084	4.46392113529653	6.12481850053836	5.92431228783734	5.35527547495602	5.38533975812958	5.78281889310157	5.52396642097175	6.45576306349731	6.04949013167755	6.17191583592776	5.05616153853468	5.2148728275116	6.10546255806796	5.18465343977026	7.25531441765402	6.1683903540926	5.55461571660276	7.46444101270335	4.70310660098115	5.25413716502732	5.32072245212037	5.45872948308987	6.41285432332973	6.32586809858387	6.01745623129651	5.41422982685979	6.57383425718152	5.48860675926044	6.13830797206213	5.59373078226129	5.89963256196336	5.79923833427956	7.0517164871869	5.05370851957122	6.95157593613009	6.22121965843168	5.77255454091589	5.80433092512289	6.07448747675676	5.37418704391847	6.5379520894138	6.23625471359451	6.7304962079748	5.68579624522864	5.44992364953987	5.73439854601711	5.04347493178473	5.33876748280575	5.65057282465168	5.72893124559544	5.19056200854115	4.87116336782472	6.4474219016703	5.27791054292786	6.60607724222733	4.79953670018469	5.35540360236125	6.02319710262003	6.16196808848124	6.11634920640177	5.66183834852682	5.57348690979929	5.92078699278268	4.31879883877555	5.75011038591967	5.05314806306939	5.01259668147615	5.43329888948352	5.80524487005189	4.97688540903196	5.13335138133229	5.99455577965129	5.58723257602517	5.88375214411172	5.27805508847356	6.05699505823872	5.84495541101171	5.82231058149848	5.5919575361106	5.15102871382214	5.75665748299242	5.90583382663648	4.7167052225899	5.57273104127254	5.94577572523055	5.69524040674402	5.56339103341299	5.42661244153439	6.6533910526143	4.73506784617015	5.51365087649964	5.67761227957076	4.89622445622082	5.95087616368233	4.52420410367698	5.16712007419545	5.4260267343242	5.32562796242	4.58900087371394	5.27385680237465	5.83132734816385	6.53430781974047	5.80562457837497	5.57218867433371	5.88485033860711	5.26773112330928	5.21815988469783	6.79663202294291	5.56076077109259	5.52499304775264	4.72148136464159	5.8076920136214	6.83132774335083	5.96076661203441	4.79257245493211	6.19774691212133	5.96384578351522	4.78776112129614	5.09136724761846	6.14039934529667	5.8442546223574	5.62443225403646	4.42727385663877	5.66311026891142	5.46642435385661	5.65148371157648	4.29237731189007	6.18006506254184	5.95716431710214	4.78067070816162	6.5200427222559	4.79659395656902	5.44476600965063	4.58955502966644	5.42671176102859	5.7266920892464	5.71612491240108	5.24109352072598	6.20851412544534	5.09249647855011	6.00787158610305	5.37892617405165	5.46594967658832	4.44196689583055	6.46928179728314	5.7331468581803	5.74453161370125	6.17687961259484	4.80522381007597	5.7313852489724	4.68614607274961	6.5560922013364	5.85555333817099	5.98092473431935	5.47812647555246	6.87485843181518	4.54452683511659	4.92392144457084	6.46755672114674	4.99388935792826	5.74429862040558	6.0136716371268	4.55902339758537	4.85930373930426	5.3221994941116	5.52780150690923	5.90654917350308	5.70847694714293	4.36591641939927	5.11625366219791	6.67016562595308	6.31382088003731	5.78203843568457	6.51542236809457	5.20567751719508	5.21084469652768	5.04499128442056	5.00290870492052	4.76739536975424	5.09280837958341	5.40467305814197	6.19981582529105	5.63767077378408	6.06638013177209	5.91033440040562	6.18798576104257	5.15740523010589	5.46385416317407	5.79378015017594	4.80755581002313	6.16841104943617	6.59691575208633	7.05387437672991	5.5972626371826	5.34354089578759	6.17165369350568	5.98016747851687	5.49217253929898	6.67741329367182	6.71966489894677	6.82325414562358	5.96642915488161	5.91419754476825	6.42885376745055	6.43757888087283	4.96761806271819	5.31338583779724	6.19146559290373	5.86766538371573	5.76239058490809	7.0463269778407	5.04881763376997	6.37216968832678	5.48142873452055	6.20954944924577	6.1538993499196	6.0587176635991	5.6274533239968	5.0026626521393	6.6633921789365	5.84195109838121	6.02561134099296	5.5244303262001	5.33578374047329	6.22699186917601	4.79900827036813	5.49012762965165	5.81642488113779	6.80955269123584	5.91082181930605	4.93660971031222	5.91863999951996	5.75588809771597	5.2317118610735	5.77357096666378	5.53529039922399	5.76496261236035	6.39245631307087	7.51268752736156	5.73494093907165	6.94339532994719	5.43380126749144	5.10920827271966	5.80647318380598	5.62006481631444	4.98820544583822	6.01484213753657	6.6093853558588	6.63581553146134	5.88439945863181	5.50664664785048	4.70791385935808	5.07604683099656	5.66842631932807	5.92748214333551	5.00551242352026	6.3234337883374	4.96977466176024	5.34824059212286	5.75746711892594	5.94188545788138	6.17478930058478	5.62054677692149	5.66662176217275	5.37177588690477	6.646546815288	5.24525626381999	5.28685609175942	5.07309050173198	5.0903642748949	6.16508699890495	6.11766735891301	5.15163495997881	5.08608104617314	6.98705934569787	5.89799194267607	6.55463305442978	6.76029357606413	4.99063813442276	6.25046027165404	5.94416159971174	6.49784525077012	5.80208653402326	5.84349137756411	6.5375768557064	5.38920113639127	6.2285073129646	4.79842083984014	6.19250029743844	5.20041549843478	5.11700684349375	5.89622738973682	5.83210435062594	5.36764938231455	6.84988760115893	7.44697212635844	5.50214691078836	5.61822289443982	4.81654678509359	5.96791309903766	6.06042861877387	6.99209401269474	5.79656051217794	6.4356785611081	6.00077221389608	6.08790169659103	4.59669640349847	5.5026772572874	6.94634482824767	5.62199707953912	5.97342389674141	5.8406611109286	5.97863110879643	5.54904287135189	6.43590601060989	5.8689029282107	5.98228377648389	5.31245885927708	5.69392334642327	6.03984001900819	5.57713414874585	5.37081582339422	5.58833348619158	6.48546364557811	6.20252140192361	5.31240200517985	5.0798322716572	4.85145514195293	6.29402300334664	5.27351863728435	5.52888458716579	5.92787292913339	6.35758338834664	7.11166855893314	5.18619980646144	6.12760255204412	6.08193872471162	5.24925065331078	5.18344487871269	5.93190331071758	5.95210494566023	6.52680165403236	6.02858966024731	5.50612474553676	5.43943820614979	5.11708657488367	5.78913497061069	5.11880382342877	6.7451057778242	6.34807826540135	6.26230467541204	6.60019426428506	5.90571727552125	4.96135485982307	6.31843492938402	5.91690456078682	5.03707320852957	5.89635222866267	5.20903749851018	4.47054846084288	5.43244685758509	5.71953783110338	5.93913295253638	5.07326260388958	5.39763881568882	5.0196727520164	5.74855699332766	6.80756448428184	6.28871896205808	6.24401653361485	5.62884036760723	5.58941710085626	6.09194108353802	5.53793382068597	6.05724590291181	6.86607876085789	5.99003947883572	6.89083560529851	5.14527158125666	6.78595170250029	5.27029201998847	5.28303547104754	5.29289584421248	5.03672969671783	5.6868155397472	5.50274144601384	6.09886948841736	5.90001496517958	5.58258764194877	6.09614698725914	4.69223415082523	5.84802581413674	6.02822986388321	5.82084923874831	6.18284716454166	5.57798305266667	5.23082329774424	5.23332332768801	5.79653879061422	6.44258380657788	5.02827786040585	6.75316651316155	4.77956113808617	4.59575941097479	5.97924653507307	6.56404760825595	5.04797585740182	5.63600134399299	6.30364416863712	6.38846387334738	5.11321049144045	5.95243572468329	5.62313147874657	6.47724121242249	5.34861329565929	5.83876102468894	5.36487357956484	6.46541109090586	6.56786772640171	6.17117692931172	6.18116668933355	6.005439063407	6.55414510589	6.90304555794608	5.75403242353519	6.24934785339863	6.18491035165668	6.3253447744193	5.27308671290569	6.5966322412098	6.13922496218299	5.69782844108269	5.59589343875908	5.85422811485691	5.46086760800905	5.5798823795148	5.29344087659155	6.200578346188	7.1106218945805	6.08401723422858	4.61129102123531	5.49222508698337	6.1577681247269	5.42701533760107	6.30512459201447	6.17564315689225	4.9138904950418	5.9492297437287	6.05244333972965	5.45184599358433	7.01678074318362	6.27575457696728	6.52636696399183	4.55375169952569	6.92116632425316	4.91936675149145	5.70865776554935	5.93842746471387	6.51735227606662	5.51915663652736	5.29963105846432	5.54811207846353	6.18361721471534	5.87407242808826	7.11184727500017	6.78808224202636	5.17057878467728	6.40064912202682	5.86653494815476	6.87488940699719	5.39236212393785	5.7663657363146	6.08548727835821	6.36776728142011	6.21777284816786	6.65148555303291	6.69476598331532	5.29047194315763	6.29062695377127	6.38164337396624	6.53049385286223	5.96434062790387	6.77131942211324	5.98918190553632	5.44690669326198	5.72434173116768	5.68417499823007	5.42221470706473	4.95440731575424	8.28397910389097	6.5188920649987	6.13808972928962	5.36883643418773	5.24487894450407	5.63594694527909	5.99091229131836	5.79719884617697	5.70182447071622	5.43090975234221	5.6093406291806	6.19321409261196	6.31310609373663	5.94081241517772	6.04353904973255	6.68899341119935	6.89275191547131	6.28483954715953	5.89333369214032	5.83617987260601	5.6129648462542	6.10914201381353	5.67748388791725	5.33803632704842	5.68860638130807	5.79605023730443	5.18273652617027	5.55728422997824	6.13039829039239	5.59796495029889	6.11635312148717	6.47879694254401	6.0078152124657	5.64315920399352	6.53802983091832	5.94061603562791	6.43176266441472	5.32409384874461	4.55563233414759	5.17968154816048
6.07332204710387	6.6036944617486	5.75197732075343	6.47435877610502	6.7163609259869	5.64583108147075	7.36884937293594	6.52262822785696	6.48433051834654	7.22211884121587	5.59759052811459	6.18376671439878	7.14419481867293	6.30366819147343	5.95288739713031	5.34338159886836	6.6711282251426	5.80959544301934	5.70984943473866	7.37119912354767	4.94953651242421	5.34968915402317	5.8161001317841	4.54471478364109	6.0342093625553	5.81239461061295	6.48280608709045	6.78968375909341	5.97672801064322	6.86155925544909	5.76585718589277	6.82655598889902	5.42742711668275	6.03932257419535	6.8283861094456	5.40023710722664	5.30144296900361	5.50172650838909	5.12249533736329	4.89862471628519	5.93712131891855	5.93936491476412	5.77322120565301	6.65783522748713	5.81462427978953	6.45411168367208	5.78926876881827	5.74542043419766	6.13685180146793	5.94435759830355	6.02828318934305	5.84652450308725	6.02193148792343	5.22582846049174	7.11108108813845	7.549736395342	5.43929200387404	6.12314675320772	4.92168360951482	6.01762775548852	7.17856481743996	5.92703197704269	7.23955904300133	6.36987754876646	6.20885138369281	5.60802978075276	5.43402307166445	5.93428177008065	6.53052602457898	6.02628912059316	6.33266824424272	6.18195175597021	6.16246134034778	5.85104849882388	5.51501177908482	5.30696057730684	6.10228357169171	5.71153753545051	5.55169715361595	5.93405156606853	6.01315526912046	5.83172915898964	6.75627346279801	5.57390183995918	6.42253028316475	5.6312611686319	6.22273186608894	6.05543446140169	7.00441080123221	7.52736455004901	4.29029698518995	5.66274417396851	6.27405270410416	5.10246097167987	7.62135085675234	6.04532169863341	4.71947608322508	6.40129200118829	5.41540114714865	6.57095567203674	6.23606120266009	6.455978514636	5.83244717412436	7.66288950804	5.57270829610986	5.63983073216813	6.12356446459679	5.93985383110045	6.02375720233807	6.95412280160652	7.13730871255381	5.57576118186214	5.66916387742085	5.70250045139097	6.082777605906	7.92072010267771	7.66737550397883	5.3485340653869	4.91422421349332	6.72355481576264	6.85662808736792	5.89888371838158	6.99420961051036	5.71670489837452	5.87470363750796	6.33894972894721	6.83067594264546	5.85291697171983	5.28446067050544	6.34303472463309	6.3729795831107	6.15592478769397	5.64342971246924	6.39677376602669	6.71564402329549	8.65681974279257	7.60688921439055	5.99277049140692	6.37365061235242	5.86813056718974	4.90384201026066	7.29166545491079	7.06424783494748	6.16766366042021	6.86613621462223	6.19615426671531	5.59035215718412	5.667001766537	7.13611667936834	6.81811604654269	7.11213916712763	6.59694343361637	6.7422895545864	6.89000157372652	6.85116219073149	6.63629090786571	5.84359804415294	6.42071920624929	6.81948019200207	6.56127371073541	6.5005120444247	6.43299343529256	7.67198865905858	6.38724191646146	6.27837875181457	5.83971491866365	7.09876118608325	6.36843737758483	7.61556991250567	5.22322205929996	6.02583846119911	5.97205915752895	5.62212725251042	7.99869639773499	6.59231822219075	6.47815073401928	7.32383388587555	7.49812559277738	7.62236335320925	5.57905927193055	5.67539465670904	6.36885011321615	7.97240700460466	5.93194493184068	5.1320682696988	6.55763544997251	5.59464897144926	4.98751578795147	7.67053081369333	6.26248553919843	6.32885033209932	6.30526186823197	7.09951152533609	5.77370848972027	6.35225050010557	6.57003917581682	6.7106904706333	6.84039248619148	6.57337559130537	7.66254783024482	7.72094127921647	7.76519479962959	6.92815184746233	6.09662313798224	5.98749554962112	5.81054508693219	6.00992355380388	6.03891077523118	6.46195903966198	6.76588727083185	7.11150036133319	8.55419349314271	6.34687618749219	5.73912481070049	5.31160375458285	5.51618860274943	6.05412468802046	7.3476770057279	4.84603844149965	6.90141978690447	6.29709520045612	5.57313159552423	6.82303405397385	6.41991859397012	6.51334588976062	5.6975820221244	6.41146776730734	5.45159098834801	6.6343648257278	6.97489179152537	6.66495851154045	6.12330108092031	6.30316703230455	5.83821591434076	6.14445417430315	7.33825867810684	7.36409849536518	6.83529836781696	7.4423877528022	6.39285724635731	6.98888076294127	6.69965775382754	5.43665661785132	5.15136763078985	7.69425994582997	5.88964556559861	5.52782839642995	6.38346263295454	4.37942440064049	5.69461317793882	6.29677430881785	7.0318706750832	6.67708561290869	7.64494236264605	6.7046466596024	6.28418016157374	6.5423013529102	6.97766652064634	6.27553615183348	6.06866638769481	6.01568340578837	6.14803746298967	6.27918487830176	7.66496402777026	8.42766603042487	6.33719772775894	6.29789729954802	7.84806617381388	6.37816421221201	7.11537215254353	6.9029822492703	6.10772493312587	6.01928862181113	6.77285099824721	6.63416644012564	6.45902617724067	6.28938057506253	5.89454758591758	6.40568739352099	7.01326324741209	6.55044520107848	7.58999478052541	6.52134531256353	6.72938799217434	6.40321120090838	7.44629842218364	6.07884126785802	5.36687505697556	6.25847519132301	6.50610414321428	6.65214604840985	6.88436516209261	5.54515831702504	8.03155534219645	6.06663979591999	6.82113348076898	5.60679478680994	6.28188828992398	6.36887084680394	6.58147509647814	7.03371726820829	6.84695931974325	7.80592153742901	5.98319715653511	7.27092832619699	6.18922208509003	6.37075740384749	7.42698452225247	6.66544538021002	5.93942094218279	6.51384782138018	5.20749578814389	6.98270721173212	5.29571070189931	7.4478113279619	6.93210268371483	5.9442203775064	6.4283822842369	6.94097139018535	6.04840984914294	5.68930279024122	7.88190005601836	6.69905132441595	7.07041956293155	7.43811938301601	7.202688089479	6.15742005116965	6.2116997886198	5.92011891010565	5.20611426504322	6.20316972229546	7.01833359710398	4.99279518801623	6.25798406734681	7.38874321523464	6.39346235681321	6.26897821548441	6.48938576572756	7.23836077696185	6.38599883612624	6.89534485602046	6.01081754566005	6.6221846773499	6.66646126099613	6.41388882443493	6.10860959481696	6.06259710277084	6.64197147196425	6.09887004621505	6.11439468860042	7.44777909046451	4.67864337353421	6.15069369532133	6.36559162666537	6.34996989583879	5.95305447464041	6.62948071831957	6.32668814175631	6.55886658532014	7.05145440390672	6.77353243624646	7.72114554689438	6.91740776727096	6.12167036727713	5.73302874884905	6.50587994323161	6.82035557465921	6.29385113813466	7.47269343683545	6.57805308655919	5.22933923563965	5.63786886021778	5.87921951652007	7.62980729737901	6.29214872208544	5.97706196635754	6.05551376283272	6.38947903971217	8.569622120542	6.49035402611295	4.40109457990905	7.25476052733356	5.40168552546419	7.19128017405723	6.53803388960781	5.54385370253537	6.44668198490328	6.8609590984679	6.44211180039612	7.53044886599635	8.16704642658652	5.55108866349669	6.26374741145611	5.88893049225495	6.41856919203699	5.44477778892538	6.6006998117173	6.32102014620569	6.70991874798242	5.74330849348345	5.78595322240066	6.68348643742877	6.04267746324068	5.02193683290983	5.70468201942618	7.1212296998482	6.36743932586409	8.45778754883678	6.47180455833758	7.00088645125121	7.61618420785782	6.46667984961418	7.06493327910491	7.04772867814652	5.57405265600576	5.8938097219774	6.54381173503366	8.35007547656863	7.07148604305036	5.57689665390294	6.38434374815496	5.91616010715845	4.72507351196254	6.54165479532231	6.35354317986764	6.79025602636521	6.9480327680877	6.28953724197291	6.19752657793011	5.85460020934151	7.11472985195147	5.82625380532137	5.66521029647195	6.11403132594321	7.29155342098503	6.90388718570463	6.24227769695525	6.33388328263616	6.29402899608925	5.72773751558435	7.38169732342143	6.06595241632619	6.9611704845336	6.68582993256056	5.06192211652042	6.14960334879991	6.62568888154312	5.6410341814283	6.59764680576767	6.70186622454741	7.04203835607836	5.35739857077814	6.19352585242961	4.76587520839346	7.00394820737473	8.07714680035593	4.43136063804423	6.14315792519006	6.96873439670306	6.53018898563808	5.72904415486669	5.93549085085651	5.0383543712074	6.70827667132519	6.92125604823898	7.0043807729857	4.86785136714459	6.96518652838819	6.92850607230833	4.73050496625406	7.09608056373056	6.92858028374875	5.91351133528461	6.21305255193848	7.72034199138815	6.54559949546992	6.42820685493979	5.40294280511256	5.84611457054264	6.29305936588866	7.08630963275084	6.79825837907053	7.723235256912	5.1194942928456	5.63606818637917	7.2346741172077	4.06632092551829	5.53088577340003	5.75467590941162	5.8148648084492	5.37700564587664	7.19777752586344	6.40866327577771	7.71457480604877	6.09809633502902	6.70654283407969	8.42526073061827	8.00974445225735	6.37125011804471	7.3623052069673	6.35924304608288	6.37429850238829	6.37849308945958	7.57461645726885	6.24827361085257	5.7238863081967	7.16732670798866	5.45070457858883	7.08248131881775	7.34180076309862	6.83225164710775	6.3114608824317	6.48204445576347	6.00360357287196	5.38399417293395	6.54810134459588	6.49262163873747	5.9774630300466	8.38507535153544	8.05422789350328	5.59305459069085	6.13359283222082	6.66514542055405	5.85802199539959	6.96149526311618	6.13663182346687	6.90521154745388	7.68784458416912	6.31900334149047	6.31728099444694	6.40894283079676	6.85313669385623	6.6380739744964	6.03047603782436	6.16111567571989	4.32279914104933	6.63529477860284	6.40174382891756	6.33921621167447	5.46033607373233	6.36156443486289	5.45200748586166	7.29556346717048	7.09350595250249	5.73745650546015	5.02161066913926	6.56987808946437	6.69421405938467	6.94725857635736	7.38560203716858	6.57301640933501	6.44843857123869	5.063163391559	6.62424263429463	5.45874127662436	6.43953650541064	5.25693521753313	7.61140871209258	7.49260366673251	6.16678570503672	6.26510871811051	6.91439340846757	6.19204650890896	6.36900160519283	5.76663783207599	6.38947948007473	5.94114729884963	6.52959868995381	6.76187115898643	7.77529429963579	5.80810546628834	8.26980617478966	5.66661668475907	7.5743154075662	5.80881152443775	5.54826644630455	7.11527532380144	5.98434457047569	4.46565289080437	6.320163594513	6.9183823753697	6.34408057126651	5.13616337526305	7.0811353734744	6.23375104256173	6.86444335769578	6.430361499728	5.71701043550637	5.85027946959237	6.22421660360664	6.10191122998894	7.11154230803581	6.4977049973935	4.89837542704121	6.34426158323671	6.01394643519523	5.25984279162184	7.09951158610641	6.06541600206595	6.15775623344106	6.1116102169987	6.85869634623087	5.42877511304077	5.77320895973843	6.86040239560202	8.23831426948149	6.4559786102395	6.03095327586524	6.64119904636972	6.94787468297486	4.70630288637797	5.97804095685859	6.38572792697147	7.60949327366665	6.26281545377185	6.31172914642639	6.11716604584315	6.86378062096179	7.40035285551182	7.23465417185538	5.98411681109113	7.22004779185173	5.52076711752967	7.80394878759012	6.08593511272741	8.09835355270558	7.04570670550123	6.93113615584251	5.4150067614974	6.5428855330455	6.3671947242892	7.17847299972421	5.19971116424485	6.68956897351387	4.98815394983538	5.98021877352932	6.91590284156195	7.12188209909572	5.70253277517439	6.1997521013447	5.60774135027933	7.76351894543986	7.04570546940619	6.69423664286199	7.30954678352533	7.1813088010012	5.93789514059689	7.1745343979153	4.75396008544337	6.46900112132598	6.61064907837267	6.35071073195917	5.79394987396415	6.82249102366506	6.69564675402622	6.81708749925443	6.33920387481811	6.69954325542614	5.93109215293785	6.27222447592441	5.15106158770285	8.4445150949816	7.35313512348818	6.10234119031216	5.63326202781216	5.59216555401805	5.75174346935937	7.29380808921085	6.70664445582347	8.23816680909668	6.62028664665918	6.85034140541048	5.39481930505236	7.7832571046778	5.70454511970405	6.47931277513767	5.5746672430032	6.65974452591613	6.03406891220266	7.31322814826324	6.2755442880242	6.42046468403697	6.81144783053797	5.30819766350372	7.99408299615766	7.42685858352248	6.19147118227678	7.02262593981912	6.5059313877133	4.77233675997883	6.73497971542085	7.23379219801363	6.74637333956086	7.33824156222628	5.74643895539359	6.3604244241876	6.60705786670474	6.18494311927172	6.24945891190001	5.61580864879613	6.49335072508841	5.69791025179275	5.30530442614966	6.81096391856585	7.69078822077752	8.02210550568337	7.13877016792387	6.61109853038633	6.03410503557968	6.52285668641076	7.13300938350502	4.89379691611771	6.75894966688324	5.98366070227202	5.20820423366653	6.39822310374555	6.58965560038959	6.66790944139954	6.71725025806996	6.48778736630399	6.27984612283152	7.40616709371946	4.67421780946402	7.16735212375012	6.20350427641525	7.22622540762709	6.85928619125023	6.97773518540716	7.10741700042993	5.63541340001817	5.24858600539236	5.1549864419928	5.0734143627585	5.47591257799186	6.01037481719502	6.90960272318113	6.66102716337206	6.63544896920297	6.84987236422718	6.92463675556795	6.65267472508993	4.51609423890385	7.20513609276659	6.13585217090732	6.16877019713216	6.81155497159903	6.01990820884541	6.41854069423428	5.66514344034137	5.74655062530684	6.61474896635017	8.10880260808324	6.28022818978545	6.50814200270385	6.13931190616306	5.94223822644713	5.78591615823792	6.80442530083099	5.38226989634998	7.07607486193212	5.62024906972231	6.95273745832326	7.01892636826314	7.18793511516912	6.78544986596247	6.1403106248978	6.48577005432317	5.46874266819561	5.97126269349936	5.89652174402999	7.85148151575459	6.23938818537242	7.18379120564234	5.88276541620951	6.11313326950828	6.74439496459128	6.43480244904268	6.29918133048061	4.87443437423957	7.57741441638212	6.51182648492115	5.85112436327037	7.62446109468751	6.33683173626988	6.94715161568183	6.04888452465602	5.94040084191435	6.08363864348369	6.08668178713714	5.63541255808821	7.14863783950431	7.47347359145416	4.54822091757199	8.62377251403249	6.46282529768344	5.84243326789452	5.49522221798389	4.54933619691656	6.24688139699265	6.013956647283	4.76323784211921	7.1489432727735	5.42134415067571	6.94375243398736	7.0787227369561	5.80298043329137	7.17121044211505	7.57171125770063	6.62135811773068	7.23189556532502	6.39728581282331	6.02834744443505	7.67031901362296	7.28318766353094	6.76721019457925	8.29234488981751	6.29636397487729	6.52820990652631	7.51456767925914	5.71820684830748	6.41947042613949	5.76482633429517	6.10149858370607	5.50477839297251	5.87245930462412	6.39659478473968	7.41929457030467	6.00085596756041	6.75247434842444	5.28471251628856	7.37936677908965	6.55285051464825	6.48178028639519	7.77431134900852	5.14995008700821	6.2616583068206	5.66279192645579	5.83577327044307	6.47850650144081	6.20108809864299	7.19384866923335	7.11077684855031	4.93144830761243	6.11174217361355	6.71529013333857	5.47819794592512	5.86398989960572	6.81096050592495	6.56068614430823	7.13565559818952	4.90219934094554	7.95242230869288	6.25158557182889	5.66283799612723	6.37335758905822	6.33248620400686	7.05093170096749	8.04490905590946	5.92348623114234	7.73015227639114	4.4476842290542	6.55316036941801	4.29366794926011	8.53862056160885	6.82736528647541	4.92027348554939	6.44434513592432	6.16970729606439	6.53182154494564	6.54166653144105	7.79312942383457	4.87975307241749	5.40283154192467	4.70426418840205	6.6038979460928	6.12647521711718	5.72765763074335	5.55361462852828	6.82856310414143	6.89547520497744	5.80871297154297	6.8770365963107	6.02483947347918	5.92452760137934	6.21236273151472	5.46887409730262	4.9600713615892	6.17847830550175	5.90723754343216	4.38073138731376	6.8234191478771	6.84934823535988	6.37722291683673	5.83038299992927	7.5477990674241	6.33627904048988	6.28850884187147	7.42556205674533	5.80374974187791	5.00300773778043	6.38707462921858	7.17187734017304	5.47152025948821	5.29505492423263	6.03892660553613	7.24876994113157	7.20342578818735	4.24010824044773	5.38116532336564	6.57184847206707	5.16222296744509	6.34200083197316	7.42934772058891	6.09944122358147	6.43933821940405	6.30857487832049	7.90064227610336	5.78418302553141	6.23743682681735	7.05923133191411	6.57981124653672	5.88839868971741	5.98551576577107	6.01735997520598	6.53204776265413	6.17321048203495	7.02136931499592	7.59422241453131	6.58093610967536	5.7714698006426	6.33844868711639	4.66644184083483	5.26703873348522	7.18082489503838	7.40402356840127	7.89234208935807	5.67575818919266	7.71194332474889	6.12302222205473	6.81594758848475	5.44801189681048	7.21564719440026	6.07217451862097	5.919676013123	6.12257071238969	6.20083457123738	6.98012159124562	7.13870655683273	5.41227866742632	6.47033504249712	5.52327937648083	6.31259461924215	6.74865980711175	6.22359703656467	7.47918247519449	6.91043357267565	6.65382597018812	7.2786033003681	5.66731479533533	5.32382406005506	6.34000074763523	6.46286191587316	6.45241120887698	7.31081388180718	6.16122684906679	5.84676712053744	5.57607475629296	8.52428849848832	6.75769670728758	6.24301711710449	6.6419821964813	6.74871694165074	5.98237662316278	6.25438427897599	6.50768216314317	6.68524143087031	5.92402476979719	7.39419897384879	8.30380368434262	5.21685484254413	6.81961883089177	5.21497859219217	12.2393647253277	5.95476610211926	7.6308141978643	5.56421839483785	6.84206889574249	6.31881414756769	5.02707158632964	6.41904403023124	4.95790506136553	7.94817440564252	6.05070374745298	6.87238088246221	4.65860966207942	6.66883482932536	7.1514818223117	6.30460159974842	5.69075315147851	6.33321585372833	6.2119233322777	5.80369000949492	6.51342923946052	6.29294025713357	5.07561161738125	5.37354705581475	7.33159513411785	7.75459793675678	6.66456230554478	6.6456590085655	7.54441717865994	6.76904017003823	6.6708490418711	6.28223153368806	5.83862109613828	4.82197868251068	7.05291694719992	6.73968832203873
7.42458367050755	8.27614066420504	7.43534140466656	6.45336466378262	7.38047127767219	7.97408895814195	6.10277548332292	6.22376732933818	5.9961723134059	6.31844387911806	7.10457401274888	5.85884705610394	6.03551729053526	7.60717638612567	7.59585908028801	6.84555200431585	7.79328195892837	6.5981576661373	8.19194621515593	7.88969973998774	6.96331711560955	7.82979642257016	7.89901765550323	6.29324548690332	8.84032834516971	7.53334521956971	6.69150264931489	8.43709283516884	6.2925710419246	7.01055633333234	6.79756600012933	7.49917506159533	7.41596179173152	7.3023863620851	7.63919351221531	6.72630849823048	7.39750085144744	5.91865929416994	7.42974685076984	7.98342216254928	6.25139319712101	6.50181495905463	8.84994788223492	6.57386941469944	8.70530504666301	7.24123568281409	8.50663206664239	6.96016404982073	5.95210078092091	7.08432372050129	6.99196193160444	7.62894140121421	6.00657669675528	6.09947750612446	6.2990672266781	6.71493172998061	6.74887831788796	8.17225280995971	6.03648021271868	7.69104132701088	7.58073603626987	7.0408461547899	7.95726374955215	7.10804030444393	7.53818351726344	8.09266058159467	6.70370780846036	8.09268016031421	5.53136828401513	5.87958193593764	6.50038042298655	7.591227221139	6.98915817070933	7.71249395487845	6.34581243230963	6.11283601336939	7.96093472757368	8.18406939379344	7.44885732308092	6.97522482010879	7.73041411672791	6.11187096220929	8.35583203269758	7.60196270991313	7.71991243623007	7.28539540335381	7.73931194979278	7.34447122534002	7.67879282393693	6.96096060410522	7.81923041430405	7.19740397166208	8.76084808873865	8.07727119987418	8.26000764352825	6.50622570693142	6.40425728441483	7.46860066605088	7.9625161646599	8.29043407790266	6.97173866628145	7.76827655478345	6.70628182467346	8.20848577154179	7.89351462665628	8.60489735168058	6.42839509338952	7.48613980458934	8.26314779584266	9.11391772190599	6.0323022306623	6.52738011408075	8.089350886005	6.96414631405285	6.66540057630515	9.26359814848979	7.09334074470265	7.29828017594044	7.61268988868977	8.4731722679155	6.8143485743185	7.75028909622021	7.52807434659453	7.33454781784929	5.44459715146497	6.46376166877578	6.90577512725652	7.15997068502292	6.66676852293178	5.88238373728213	7.38450899003517	7.59544395661337	8.04003160119934	8.63744708512033	9.2433226166495	5.65565159620526	8.46411509917595	6.60289387758543	7.64753100662628	7.96904245646169	7.92503292176808	7.82089844732597	7.98531686066111	7.09275759644394	9.29970522612581	6.95005723361082	7.76044009716401	7.32002240249927	8.20261731615491	7.08102983913267	8.30751404956261	4.90403954506813	7.43224994679918	6.7243317411893	8.89263147790744	6.24811725251944	7.34714972051179	6.85178106957423	4.95731180699214	7.72769393395326	8.88995024896984	7.4346420521044	6.39281491229423	8.51000848332314	6.73460092577091	7.36834232559054	6.49028743940571	6.64348899809546	8.02587169863889	6.4143508841762	8.13701894829658	7.89256565588662	7.78261756152776	8.59056001287659	7.8333604928304	5.81383288653532	7.90669560299989	5.34453129865587	9.37955282241934	6.77266653787648	6.21642569434665	7.08996198501488	8.77612762569787	7.21202871587974	7.18041725823164	7.6857325875352	6.822907451655	7.01292625317083	9.13703007550461	7.73348985551525	6.73210299736838	7.74249009703757	6.69904524106564	7.56137372324153	7.755679611933	8.46515314986826	8.79811884197683	9.08135007446902	8.74386864319723	7.79699982953079	8.36818334950767	6.95707376091871	7.55208443187452	6.84501782998158	7.51622892463303	7.25657497842247	5.93060051850198	7.95732490023931	9.01366514924524	7.64986992092254	6.86676726137331	7.66534625803396	7.53222526509173	7.66633183674961	6.60904189577119	7.91110467074449	7.47996070533091	6.75523953491639	7.69567930459858	7.48307128573748	7.68230944717797	7.82261449606125	7.30409216461458	6.42149422581659	6.751995883083	7.21041900870162	6.19573741695177	6.84177034495277	9.14186735462921	7.46012865189867	6.50318596160501	6.34892825508885	6.42569234067398	8.44396442183588	7.04145930145015	7.03622072813592	7.72808240768576	9.79535099469789	7.84130308756316	7.04772167441298	7.40245166139767	7.77783213835856	7.32225004190803	6.34747193415503	7.29045255918819	7.35172273748162	7.9193559236469	6.68640267116291	5.27609329562311	6.91205267936567	8.23353329218641	8.17930260867923	6.74854352211407	8.75534156898977	7.36096661137219	8.9186708696378	8.22246774799413	7.73883385338727	6.94109852946041	8.64240319614229	7.62794615696014	8.23898145252726	6.74760028157843	6.84876218327255	8.24327430020135	7.39275709838763	8.57625127179356	7.59371876192621	8.03443559695601	8.13976168191254	7.28977816283841	7.89178366464439	7.34904953662575	7.53728306252081	6.34668732077604	8.42200254478458	7.8222763300738	6.90496962749466	6.79228220067419	6.55025904366784	6.94893524755026	6.71044599262506	6.84808649267464	7.96689596194025	7.27184352020577	8.90798619466754	6.94634410128604	9.2511852611276	8.45517682806694	7.94708418999101	8.21156572944082	6.53427064957183	8.20778752291088	6.89719019510268	7.95023348211638	7.9886078900987	7.02595983190603	7.49238611983372	6.99018739722491	7.59804455940155	6.03265611995226	8.83587419194909	6.24770386371132	6.67776439531176	7.31531521131992	6.05213543639095	7.31386417326013	7.89880742468384	6.32865647053903	6.56701295727393	7.16504088164328	7.71160836850204	7.96623837809704	7.74341961930776	8.34597369650403	7.0978145585889	7.19881240914144	7.30710155877783	6.60678805132179	7.03497091794574	5.61811368812664	7.2147824753961	8.6560125428148	8.12083835059286	7.20944207424892	6.08262154589759	7.32297729511451	5.986209871637	6.25396814473224	7.71860174336347	8.73513271973783	7.29206668866801	7.5763646926811	7.63488437834648	8.22239389090211	7.47662018636681	7.09059283708954	8.0999973290626	6.85954615180411	7.95664158708341	6.40946804013233	6.34883004395681	7.64160070187661	7.31841318457668	8.6360117356103	7.46013061003005	7.02980779473322	7.84106311621835	7.41251222064105	6.78151574805477	7.83046235098135	7.31054899552542	8.41808541046992	8.20797731009589	8.0047531427443	7.36974597381391	7.84231502531414	7.63603335649307	8.19046458247644	7.05372790904576	5.22655224858397	7.24600965240511	6.92925423555242	6.32006975132818	7.13614552189684	8.02347459627394	9.21842615564581	7.58525653848701	8.88300307364845	8.44470909669102	5.77822549558114	6.10221301421924	6.95029531804804	6.79130694209167	6.5433036200653	7.33215005107708	7.45071480632668	8.58586351023893	8.32839908715049	6.66273207098744	5.66836244815718	6.18906012264566	5.88172070774299	8.01366638883014	6.99605651352358	6.5153836458213	7.54745576994091	8.12804061556918	8.7196316590073	5.71282298206871	7.7727255889593	7.74693729369031	5.06412192624764	7.25066894895272	8.24759856031486	7.52623094453591	7.64196628992764	6.62330506506904	7.68209520005984	7.88551456269368	8.97642089980304	7.77660458162675	6.85639194843416	6.86309098089575	8.48136144460465	6.17693487698251	8.31540109448708	7.22913342033035	7.21918373499585	7.04597675982437	7.44876453022612	8.60842956270413	7.11059827920748	6.97198167568404	7.47070491064432	7.44808593555056	7.96732298288426	8.47232245753	8.12566890750895	7.03413179755476	8.31673943165537	7.2814108618614	8.17625779276058	7.44846362083919	6.18033832555652	7.30854759576987	6.86635961022511	6.85555346311576	7.65073157223715	8.3879823783155	7.94744621657999	6.68749966154908	6.64573635610091	6.60246554486555	7.06261274275223	6.78499883676148	8.69321312027651	6.05228576325332	8.12296135488253	9.27716096762643	7.47799609598618	7.34797047903789	7.59293262936802	8.20534550145458	5.93813325332758	7.8291716948006	6.52457284707138	7.73809020201413	8.11750680941987	8.79484306584317	6.70081557732196	8.61397438754182	6.96770535891491	8.2775231556511	6.7622457606934	7.3380191588298	8.05993476100314	7.92974439789029	8.10061439053646	7.29362533009898	5.42804880951293	7.19294493172882	7.03445915503672	6.48892996030767	7.64267536236698	8.43076133846805	7.47655007079688	9.53633629277526	6.88891826099945	6.32383629244758	6.08763312805735	8.62416246135329	7.32805600415833	6.62297410244532	6.73649129329283	7.70296043790539	7.52626978641275	7.69606112942356	5.37503420154972	5.55267682607101	8.32020085531689	8.51194882036682	5.98143412257349	7.07393774068507	7.74436069127886	7.30757187010563	7.4867118755277	6.92003179546604	8.18414824133151	6.58924533213883	8.62408969061017	8.50581699173762	7.55624870732358	5.81736332107154	6.48895474531252	7.47619443340164	7.60748682866721	7.99761593686368	7.7278376532028	6.28881071150233	6.09637327947158	7.0107340763146	5.72531908980039	7.20786255516301	7.5737266250169	7.23333145029405	7.50447732515769	6.93353297614502	7.63241446793845	7.62156326541309	6.49447830712039	8.25468369112756	7.47172027324244	7.88915630743097	7.59242437368196	7.00098252139717	6.3707076243347	7.62116187841528	7.92772317129785	6.86812107287389	6.89266200336014	7.80745809703926	6.49561836164552	7.50522835385477	6.73411754795977	6.05914356132557	7.91946585247214	5.82971567471779	8.5379271187946	8.44828712799722	8.00569527314491	8.08366438021316	6.95289340633661	8.1829611444009	8.11471274208619	7.50616461153892	6.46361588126595	7.88782731592495	7.27733625899553	7.68609540287788	5.94207765694669	7.26992584998623	8.35950243208405	6.57908595233628	6.41769319827424	7.56949684232869	8.08907227281422	9.89809350761207	7.33843398503024	6.87056486731359	6.87825721649707	8.69856485884349	6.35164456629255	8.46476065396033	7.7001584300777	7.64629831569983	7.1224873443956	7.19943470485262	6.95713796695224	7.1540190728271	5.91500121937665	6.96284962757578	7.29629439963895	6.89487951007303	7.91774124528634	7.93441988667594	7.04117337432993	7.7429997025775	6.27689344744385	7.22511740667999	8.09179018072311	7.13538581716305	7.32840613677072	7.06703646465898	8.12520498235834	8.20272531918092	6.40672020040537	8.64958742365534	6.59434309119667	6.84741225618118	7.20529571577295	5.80637941184083	7.850292840249	5.68806782191809	6.92483434141849	7.74645268128929	6.41956761870323	7.6454780279303	6.69382831595355	7.54079264166674	7.59071375734738	8.56204544628759	7.6556302333925	8.41907818256091	7.33561661907947	5.91404341482909	7.93397852311691	7.42648050860264	8.19789098381402	6.95422988936713	5.35431208727544	7.52874572788619	5.7816612014197	7.7901545377968	7.59268277657521	7.69644281459874	6.74464960357768	6.21101110774289	9.13356966540773	7.62238631022968	8.36324980784014	6.20051810370369	7.20220687921527	7.00605841324814	7.70629864135164	5.57182125929567	6.95542883885227	8.04374560798584	7.43631268241399	7.93750651011365	8.25971654369641	7.58639580038674	7.83132625460333	6.91509997206227	6.61557900010534	6.47625537954593	6.78577093638141	7.9994660896711	6.83450434348927	6.06891683848252	7.28801869084139	6.45532291169511	6.7272750822642	8.96365876661781	7.86069891446835	7.46902197065011	6.8163345724197	6.94735918636719	7.80006231263224	7.18589528312345	7.62830143597201	7.34073429069494	9.56697754256662	6.57847176147571	8.50934836822524	6.69936312498829	6.61264148557227	6.75966926326594	6.71735490591376	6.98235629673972	7.83751532303422	6.65686753421999	7.12744223228044	6.51778786640101	6.0221376689947	7.29231411624549	8.60424280928221	6.23265812907067	6.39600509140432	8.27615832337745	8.00328116884917	5.68940893433537	8.50992869990289	5.90904324879928	7.49847642701697	6.37942615135395	6.89869680564171	7.96154233845528	5.52737947426712	8.17147333761744	7.79059022005552	9.01485017330678	8.80384635504819	7.45306614568986	8.32527969179347	7.85763783241841	6.42257486286888	7.450412040289	6.3347469575754	7.9502238737369	7.43365027668899	8.30371778628358	8.12259649615379	8.38661219660358	7.54840125950212	7.03292392740361	8.26912069430686	7.96352638178913	7.83165983848006	9.23786949105465	8.80247306340394	7.00293544100549	6.44321621560568	6.11380588254788	7.62798307234843	7.35808237020737	7.59387733125625	7.17050645950257	7.95443610677745	8.70837635600891	6.80708620662446	7.16027683205185	6.68341472778397	8.11606346564164	9.27701721235488	8.04588741278234	7.21769671374909	7.62996972700338	9.05259819731702	6.90657822227003	9.3371830431908	6.97400896121779	6.62930460694643	6.28087307660414	5.22427231351519	8.05679910098382	9.21404727913206	8.6835227127354	7.19215667361184	7.9147240396611	8.90360860991837	5.27536816581526	7.73320300390957	8.12258305236414	7.47238705296449	7.28694388453819	7.08381603064602	9.06571004668159	8.2616212393741	9.23115509947572	7.92721919955235	7.76345278914049	7.86786765698564	7.60019533632261	7.44575508253277	7.46375023034715	8.52977627535836	7.33499375362139	8.0033615040865	8.85497415669404	6.95213357676451	6.9908982886531	7.55520233747318	7.10185406233169	6.26267513850636	7.11234590563581	6.32985381288848	5.84421772011509	6.90563029956158	7.46242400727911	8.86432762314642	9.30821038146558	7.37821960290888	8.02102550811004	7.93714483719006	6.64194863721973	6.31042963861993	7.21531144788543	7.02007736297607	7.57700626793053	5.89130710657638	8.99811387409575	8.44298959932095	8.56101194237347	8.28485608450519	8.21816430665378	8.37486930642073	7.14967334012578	7.49651351237912	6.98083292873193	7.7408927038442	8.82440192451775	5.95099736171715	6.7809943948089	7.04515713145251	8.60316796041222	6.28949064629676	7.28645359831371	6.92872075368636	7.4610271082686	8.8163076188325	7.1254600286479	7.49316422052554	9.08599455741161	7.27864791693573	6.56233405992137	7.66257633506044	6.43082989359762	7.78571842013635	7.68146662910653	7.33472358499055	7.24106009509828	7.60506647512423	6.92863583448005	6.22964052665039	7.13591430304731	6.06246531932611	8.01894628141727	8.48278463913595	6.31918584375638	7.28937927755643	7.70501717264036	5.99756895384858	6.86100300807939	7.14878650365513	8.04572493550127	6.18356672402327	8.94980047293336	7.63473176934183	8.23737509748449	7.06020768101457	7.070803564946	7.73842909449796	8.0548720888008	6.8889232311315	8.95820506060772	7.38586917307725	8.69032636078482	7.70297000568093	7.05098414424498	7.31766837596237	7.91519688498302	8.40464476659575	6.95796960480488	7.56185034670936	7.30150154843126	5.73291603602534	8.13069280237139	8.2254051763938	8.62820622708086	7.93251692130077	7.60539733258354	6.42517863081338	7.09861738602492	6.51517082875645	7.2597097666491	6.97142384970805	7.98121329056856	8.39594424736844	8.87036951526871	8.36286286707012	7.15462456306378	7.00056685122373	7.90874052126194	7.20557710389752	7.39165736084328	7.84500604288433	6.42623392909938	5.60203258386263	5.61244822232987	6.52756673817508	6.14892274428343	7.24519385600433	7.51074878669989	8.06944143096179	7.43515796298944	8.99364055867185	7.18781627390834	7.44747793664378	8.81089566110826	7.91159975018999	9.67658919546409	8.47379784692169	5.53220179524845	6.99081960581351	8.09593780026074	7.33739883875362	8.38813819837341	6.18122000820509	7.01564243331301	7.61995181616115	6.7864751572642	7.34631854700576	8.17832963360475	7.79945461125231	7.29167716991354	8.06553041767108	8.35459949373931	7.43359930182082	7.26118498384622	7.93133209187378	8.49205940095728	7.07625117626523	7.39337645706196	7.52350140102754	6.15104805936334	6.14696435754242	6.07157087268259	8.59112431757948	5.09959045507633	7.60615696710525	6.8301472159678	8.53031434189482	7.14230022544224	8.51648032303839	8.250143323515	7.82328217305614	7.57047170032509	7.83640832483583	7.36439446735085	6.73593472254842	6.60265958148665	9.25471252528902	6.40077998347109	8.19232537906586	8.54801497008027	8.72709352908663	8.03244876680951	8.34121703045022	8.79001334944066	6.69740713734519	7.74795302871912	5.49648786089261	7.36212227060711	6.78178799688566	8.32651569882038	8.29701215575797	7.62593945481376	6.42901774848862	7.54928098608608	7.22335556560526	6.98959133248966	7.53967019806942	6.58380958935326	6.57401101256974	6.43512944268806	6.62267618318497	7.46067360875976	7.41607977385336	6.83112097979229	7.52957749123326	7.98318399040263	7.22400649949249	7.96102027202723	8.92054719580238	7.51856833681867	8.16536145321	8.97785906370462	7.82635431739782	7.71846536308691	7.91090397050949	8.39925719526222	6.92335911303912	7.37357562464034	8.07551990507171	6.51526322213641	7.9602220890149	7.62626631438683	7.18750110418057	6.46925960323984	7.56624995241367	6.69488439644904	8.12549839568255	8.77038439135805	8.26989179461888	6.87894998612866	7.43517458492111	7.54038329878554	8.0576484817543	7.30698472677036	6.89001441428	7.46322712683647	8.52154151913303	6.25641540645573	7.69121363478171	8.3089028751304	8.58724829904973	8.1359601257374	8.43213287299814	7.86452448003471	6.06730405003262	7.96099921809535	7.07866529798232	6.51798989824498	8.260125458885	6.54834911836479	7.62315058777513	7.16466931074181	8.83322569028946	8.26110231129318	7.94920349926725	7.07453011007366	7.97854074873905	7.71036469905308	9.10471326803826	7.70844956528556	5.0528105137689	7.18704108603648	5.88891693553918	7.21752897191389	8.17939347785614	7.90706193981698	8.29353335853217	9.08189758317829	7.69906773602691	6.80587645338452	8.7441099372192	7.96675061205317	7.28727013603052	6.69065310538494	6.54761698023421	6.12801482681094	6.60730382189715	6.67789406967671	6.49107766862939	6.9526652365842	8.46704846139826	7.89878986024138	7.8607592467192	8.39084640506426	7.20904031958674	6.82088007640116	7.16710938829794	7.71852306107316	7.23391412028932	6.08289071132753	6.65705433989699	7.17048806650265
7.75296953356993	7.86236251945178	5.53204971147032	4.94312529516532	7.21004148051303	4.39506648982187	2.94478473459789	7.74460826944793	4.9393588235374	3.13425513270917	6.99879321800721	5.63030072640703	5.77154216618697	4.98098078121525	6.63855806078805	6.70061359742314	6.93858983583186	5.8345476841532	4.04658498600855	3.18913238067275	6.36587858888582	5.42694438003228	6.1974202446859	4.79718350129149	5.53426197076425	6.17679442057219	6.83884021294436	6.26385534556089	4.04979553373687	5.94337156580908	5.74947888077857	6.16519300601236	8.01913034644157	6.05031394505268	2.96208776403026	6.01908047069705	6.81629369344464	3.42677806515502	6.4504782935168	5.66918151409924	5.75964848301129	4.46680311213094	3.51137725944328	4.27126594656752	4.39865920919882	5.84330870622126	5.57921480173098	6.7366294631791	5.10525956660091	6.69775553480225	4.5286082984835	2.98239513789081	4.79621683357582	5.43730304357073	5.37337494768119	5.67415637659849	3.57873459121293	7.09203156135991	4.00119875454516	3.23996543139965	4.17437389661518	4.97208580620694	5.23439623208751	5.71127739646359	4.28603113822166	4.62276334400901	3.61254876372471	5.43289740032997	3.46430409574808	3.20099481786593	7.82418627073613	5.74858653151812	5.89909251395319	6.47561272969499	3.18396219163821	6.10139027996123	4.21844393460056	8.31553574436855	3.88851020843266	4.01083216678905	3.45752776258986	4.79177808628916	7.08597650734278	6.14780563956815	4.70186176007743	6.7001383052816	6.93127391691753	7.49170007537087	6.64168274314015	4.85266775833322	5.35432021152029	5.27188413707048	3.92134531583161	5.083357394404	3.16626113676774	5.72476116629822	5.12808008379477	6.61540702417565	7.31111089177874	5.62146198649065	5.17640614263994	6.34710632638591	3.28792104951494	3.0485822461692	4.68189499454497	7.40005361350962	6.09923623314915	4.60428506906155	5.73704178919542	4.85470409880953	5.75921135310039	4.73285002393163	3.4039550829268	6.36482890868235	5.94418572475217	3.52603978866193	3.44393307261167	6.05189325433398	4.98713190044953	4.47631115784551	5.88203275392911	6.02579995874661	7.67588046995225	4.60685214680788	5.41800825922203	7.43489547282643	7.06989568964806	5.27087998985669	3.3623484834769	5.81230557296695	5.94249358728804	7.34563513601022	4.08245675559175	4.91650044638354	5.8177477835786	4.51030608083362	4.35677540397815	6.01732341759743	4.04976822248713	7.28325866066018	3.66447837634203	3.10178223567373	7.25881422199524	4.49298059894841	5.63413715630023	6.28226988833167	4.84879111420302	4.8971788103197	7.70008330488787	4.32729493929414	2.97183449993081	6.38687408924104	3.58388988798479	6.06572855007116	3.43433822810706	5.48448026285033	6.33639970321671	7.05821615166878	5.89701237797451	5.39704563945305	3.29871161893365	4.70690001270671	3.12535591799417	3.51777809971724	6.07333612020458	6.41454449518835	4.55686829897576	6.15964453320932	4.82736852329536	6.59116268010816	6.18113863584257	5.4766653980807	3.60913350108319	3.18070986737234	5.90753408481997	6.99084590365914	5.30570553533729	5.0502737188862	7.40826549855469	5.07313263377255	5.73606396324224	5.51480836498148	5.10648988955625	4.8711041212034	6.41493508808618	5.01519821350457	5.90907878731785	4.49002926458544	6.5435472477226	5.98764119257271	6.47228884769775	6.54697432447847	4.5592928502716	3.282878377995	6.9537755565767	3.28381709810784	5.51408742733382	4.27052813137528	6.46843740949972	5.17702900072407	8.30831182797479	3.12009826850965	5.30493092402266	5.08729474297804	3.57027508402434	7.16381806242296	5.40545978745527	6.49271389058325	3.31114848851366	3.44725005940541	5.86043659458244	3.40240458745609	5.79555988911442	4.48487203366961	3.23891267648853	5.07654662297478	6.64403402970711	3.17383345155209	5.07833339498373	2.9640253099249	3.41132158132528	3.30389129741594	4.25124508043151	7.48279590545027	5.37890581816689	4.30966008010638	4.82324041100277	7.24388797628408	4.70521891059932	3.23882614230944	5.10197510362584	6.22638265429838	6.15347643769222	4.5731282110123	4.94535050667537	5.44312043762175	4.76769850451594	3.40726184334417	3.33193022256693	6.55036503682575	6.59216927876244	3.34477521222738	4.42531287079758	4.85494778792425	3.45775767997687	4.99128301675375	3.16093859803412	5.14279793928474	4.74738751022629	5.25069885028257	3.88263738858765	8.06157246416002	6.22851348290916	7.25812119828675	6.13490869244591	6.10901575405332	3.71645852998671	8.60151499058585	5.93500914781203	4.64093054250445	3.03255696705866	3.03685170838712	5.08468532778253	6.34192617061161	5.09728393706885	5.9219343643237	3.7716316076914	4.28288831890347	4.22868193311064	3.12502980437577	6.08188944713319	5.02181712328776	7.64553707665481	4.99454910417758	3.32859635045752	6.89061110548339	7.34090233892134	6.61086949605516	5.5087028987344	4.99744360342766	6.00581649500199	5.88300656202512	5.82364984287257	3.81838543741513	5.13198619291179	5.51211281707572	4.98644504551875	4.42398056631227	6.5121890365018	3.21585594306405	3.43797145150792	5.46247221162488	6.47136295056424	6.35688623629029	6.50531244051949	3.3008177967717	7.38605129392085	6.79016715748185	4.29230444892467	3.27208364255097	6.51073576901182	4.62264480600938	4.4180601188159	5.85653917412591	4.51661494704223	7.12792128540942	4.54055237232402	6.90027701673662	6.28194096180867	5.11173863500331	6.280265614068	6.0410920539681	6.29430488249643	5.99079733687205	3.08541472796123	6.03234530965106	5.83664281263606	3.60627155623729	6.64353399506211	4.89021893171254	3.44100970655903	3.39397469013802	3.33807972749106	3.2026252308738	3.55419431265005	3.53318830441425	5.21672234161243	6.02316201379681	5.51340760970557	5.98881549616159	3.35041201286125	7.61713716069974	4.32750912214092	6.10727433120575	3.58833179408929	3.20871856539996	5.34221831547828	3.85119644507673	3.4520039127132	4.19578701571776	7.78067352974043	5.8497470886755	6.66114247793728	5.02355788398105	6.31536801601322	4.87881213172265	6.72744130819338	7.90019559529484	7.25364347849241	6.28720356953568	3.21918831464595	5.43225292926547	7.86037401234914	3.55851850248516	6.40245981558287	4.7215664590622	6.03513505254998	5.76085776303885	5.06934214235319	3.44046557622027	4.84856956975809	3.94667643619856	5.89916757817879	5.33051254608493	5.93344760937324	5.44856140854852	3.38738392876385	6.82496473457046	3.37722982763971	6.04632483156305	4.93964928076458	3.16555957008789	5.85134277016314	6.10360202571414	4.79949404809702	5.511548574315	5.2722898693387	3.68610511747576	3.52578244965519	3.70597884234368	5.14864913601232	6.37166886342177	5.12510671031545	3.22250019826079	4.23606769208444	7.71013454139241	6.94714170610042	5.66896186175245	6.54457502889075	5.0717952587975	4.25897186310077	3.13879894504176	4.98912802920587	3.76594285374536	5.7969135670959	3.72470598926557	5.52695413922636	5.4984736912321	6.94712325243983	5.32689394745292	5.61580581059231	5.20006903481032	7.43112778565176	3.56663674073823	4.67782007410021	4.59992201695166	6.32978630139007	3.26845669879856	3.15493912767846	4.32082182102909	3.77772541003571	7.15367309276296	5.45312434679425	6.9893893253852	4.97751125944523	7.68535732869075	5.85371650440632	3.69219771150834	3.44564370877319	5.92431289649218	3.32056601525214	4.60981540029894	4.94551340421104	7.27058254968688	3.93464594049677	6.61789886902912	5.84787787760383	5.06123226052243	5.47580771611725	6.40635929974651	3.35439981896531	4.78617070350425	6.58409382440646	4.28758669294725	3.40809953185632	5.82864356777012	6.51637170209796	6.66953230154198	3.41391790128314	5.15074713600152	7.2125733004731	7.66311315446355	3.33932392176351	6.42621854044547	3.96636638061268	4.15092380254312	5.68163540405217	4.74183982354216	3.38531957984713	3.36866023583097	5.02115146635085	3.65148232265761	4.47369964334647	3.55286817598278	3.20073921391837	5.42049112070982	3.28951153016365	6.22242431640237	4.5855778714234	5.90002584733129	5.19476422035949	4.31021170055971	3.33804113909478	7.72467251363238	4.61314155846225	3.31146054633621	3.42644192984397	5.42742020466271	5.67315031611496	7.54543121139511	4.69033322516103	6.41904054597477	6.61076062559431	4.74297353307866	5.56531581594295	6.13768096373	3.71890372530254	3.05323226245795	3.35638699658404	5.46851839451322	4.7369126459675	6.61777427951874	5.63461721324138	4.76423478877513	5.56084407870501	3.20423894641891	6.33384405817638	3.50133700879102	3.18731384869057	4.02429986523642	3.51512612686564	5.85811282868564	6.69871318008023	6.87861104107222	5.30883271158757	6.44461923854024	3.14349983238899	2.88191776710926	6.20430665177797	3.2693540940572	6.10193231258394	4.91126571873004	4.89975744331167	5.78393938329262	6.12671845431768	6.03679644736634	4.89949138923555	5.14167290924477	3.28229620324868	4.48633892959738	5.22162639707105	7.70092394728346	2.9542958106369	7.00208597738059	5.58361859026964	5.47407581614098	6.25457712473897	5.63385659774364	3.32274996928627	3.14562110561802	7.52499867727661	4.76785988190579	5.96474876601958	6.7836216566374	6.00489009183665	6.32920471613558	3.09940471161202	4.04023347139711	3.92498370382846	7.52012230815969	4.03215202972669	6.53738058397817	5.57863551162825	6.06631815776654	6.52676958237719	8.58526445730166	5.87619325587335	3.04437687835051	5.1754289185819	8.29656436427633	3.45815624399899	4.43346470077504	4.02504192520064	4.63172455806504	6.36256360546841	3.21726871647496	3.35155288521923	3.09488277830597	3.41708102489681	3.30170553777586	6.28021018174063	6.53824295057875	4.3435372704097	4.00528160903505	4.31929774859411	3.11095336135219	5.6515770507757	4.7836296991351	4.17926959128804	4.89909280053358	5.13246783771184	7.23376245036669	6.26970698018455	4.74570969965797	3.74820399752744	3.40761396094064	6.33575820586102	3.32315126759751	3.08844560748133	3.15599090319623	5.0424779196726	3.31925883750817	3.17100818977892	3.27761805349727	5.48368082348637	3.76617174683535	4.15147819733307	4.63500938107816	4.57403930865619	6.14711786450009	6.43419257678289	5.39077547163738	4.90646334514955	3.97015634775678	5.47575575968152	5.82017170199142	3.81626926147857	6.50626270503915	4.91577139384704	6.96806848282962	4.24911121606335	3.19799454913576	5.79146378835807	3.52552064572569	7.94090671535506	5.1096410679747	5.80080088674576	6.42139451475261	5.58438780942166	3.21365315771434	5.32314920080973	5.2850391221118	5.07823134610748	6.09581076105224	7.17950910148985	3.1860221677171	5.9307676293002	5.48876684203306	3.42190261106735	5.12121006376404	4.68649155439624	6.47121331274733	5.23305188201886	4.69385844947445	3.40872723403388	5.57060214689123	6.05228770714343	6.48122765233729	7.33732400365671	6.93549299616561	3.61844844270975	3.5044121229301	3.28888220600873	3.08333467847994	4.79778404167709	4.84646005942386	3.491024606894	3.30558290859688	5.77114826447394	4.05732595731584	4.73418078552926	4.92600504861172	4.40391664104458	3.12586521949587	5.87530245776241	6.73037381709274	5.41832746400821	7.70131605365576	5.81551202293736	5.3318166764271	5.73161381544726	3.30292040008436	3.24155787210498	5.08135712438734	3.28699991042805	3.17024014440788	5.13116909081309	5.78274116106655	5.13365069361938	6.57956783051534	2.82572450611768	5.4822098909553	3.73162276254698	4.33925252662364	3.37640903060812	5.44092932539445	6.50333371984741	3.11297724815218	3.62194167811641	5.88451935940657	4.55418367564208	7.10088622953312	3.37411405251303	4.93600648471062	3.38048577466697	5.70567787667372	4.60630892045897	6.03926319640113	5.3119314411166	4.94180917977639	4.79364190093803	3.23052392580551	4.32209083044179	3.247457849798	3.47943294634684	6.67252038627494	5.66154219902768	6.81417559452346	5.8338457933971	2.96614314706608	4.28121259842339	9.12691368415884	3.41747402625547	4.39467503853844	6.37939783235221	3.63044375806664	3.16239548240028	7.63891784772839	3.48160253496883	6.73865879481894	4.59412100550778	6.54307775778717	5.44694410192233	7.32236366419338	3.36022699609846	7.18901775765435	5.07387158037997	6.51568180374634	6.24912704348791	7.09052541584975	6.72737715107904	7.23573619364591	7.25631405657595	6.18039387900908	6.13299283764759	3.87488485971011	3.11664079788628	3.15744591713873	4.33095317661993	5.1706328019729	4.62546528990003	5.23532302088023	5.87137190394378	3.25184294847501	7.17177110936522	4.94923046695329	5.06492641073811	3.28786428655349	3.73106929524094	3.24375365631984	3.20023003245119	3.5303834902092	5.66195614537148	3.42882799821157	6.97246348841773	3.11921145958034	5.35151793596162	5.2602831437092	6.88966002710419	7.77104672719265	4.94236521032438	5.89844030976056	5.95137128758309	4.67198579070261	3.94253062490647	3.08885294180765	7.5077489353566	5.33205052274576	7.38070633858161	6.01772024500393	6.04595245851636	4.49510694273134	7.22503785925079	6.5000477944088	5.75556488460504	5.66088779615384	6.3293865461838	6.9624927785164	3.1896286212553	4.63714294754093	5.06836735247598	5.9536877985989	4.58759199216153	4.29764743786554	6.16080455667412	4.48828059653664	5.24702850447929	4.27736371350515	5.64489661220579	3.05565651870813	6.03533990544491	5.03892909225877	7.19383987263354	3.16265939394911	6.45888960347828	3.50308179202357	5.59685400733222	4.68087505329969	4.53487682408479	6.68300117113868	5.02382935471877	4.4233230314964	3.83864264488393	6.27747863678657	6.27240434552535	3.2908569099063	4.66539641453975	5.36171067651754	5.52487744645601	3.60373183803753	6.20832787629799	7.71319474961716	3.72609969322626	3.80252242078035	4.9192652047356	4.74867676030482	4.20300426852829	5.11355115616276	7.25010879431275	4.70457741108261	3.25675510408856	3.19773833333518	5.66557857222195	3.40065903571801	5.36569656274728	7.22939670221182	5.31679397284072	4.92122621502716	4.65860601498276	5.77644763492483	4.78822313073702	6.98168911557443	6.09411471998026	6.00480217747967	5.34489426918347	4.195612004666	4.07128699577962	5.20251868906335	5.48019745640417	4.99020077226889	4.75854737379301	8.22376978675537	6.36300098779957	3.42677494160141	6.16446478223783	6.33566005846976	3.53521750091185	5.00789648651382	4.56644717287097	4.37261885701255	3.22200277389725	4.48136458565574	6.35093984433317	4.92524261353239	5.62689571720554	5.96816127983943	3.20121279295607	3.02686393753656	3.40202737810911	4.06693027016664	5.01043315112059	3.3657297029428	7.3405283533092	3.42124089714263	5.24958846960859	6.53601608366611	3.250629694148	5.52953130313693	3.36357803153591	3.36236065248721	3.30358451876023	6.38004445279811	6.71668831054329	6.07845698460194	4.34644985645123	5.11092802377426	5.40602921992805	5.88938942310838	3.45932448134813	5.45650745732117	4.88024153353975	3.40885509287304	5.59678159844445	3.85596703907933	6.01993343206267	6.18004737280211	4.48742177788504	3.04726501932496	3.87534847922366	4.38294212971602	5.95897861602145	5.96810401369341	3.89794683083449	3.5583096056221	5.19392025401033	4.39129474296196	4.91353896656496	4.84381746649515	6.06944608688191	6.33282581165015	5.50546177068201	7.3275195958666	5.46631774198482	4.33401530235945	4.95740753033285	6.12344671352375	3.37960649751059	3.50310911603011	5.71298855670165	5.34085737486189	5.7101397004721	3.05359684007722	4.23599440892841	5.96102290674312	3.54344728097745	6.80559212428468	5.97803099275749	4.36407894154275	4.34386132681835	3.89120338908968	6.2874698032776	6.49970459581241	3.44453911862611	3.39237338562689	5.20328394237575	3.28205208459209	3.21034948297799	7.01580028674962	4.60086960098869	4.17172243511201	6.147018145873	4.89171626957537	3.62961857586308	6.38923008334886	3.45960384867277	4.59083268634349	3.66661773661051	5.09429512530678	5.82470672422222	3.21005442789689	5.45503079558169	7.01433343162886	3.92159647999761	4.62393007123351	6.13398513920195	3.27775770856742	3.6957125035172	6.42067642883164	5.0701242902284	3.25893684646225	7.07284566567503	4.90984873389511	3.20840286355394	5.95607469890332	6.63051558572879	5.58081591050887	5.60429025139162	4.80843994890274	5.77036660257323	4.97165488037222	8.30271229806355	3.93036697684296	5.65055125772843	3.21887654773254	3.61441665342908	6.7720694393465	4.25381565756715	4.38848854363295	3.69602326725138	3.75912571289491	4.74236845787807	3.55830782575155	4.27657342062228	7.00360550566147	3.29543895660475	5.33898675601302	3.71311195751163	3.31474974887535	3.3001591116458	5.3049618352538	7.30093271476612	5.70108837458513	6.08006945863912	7.27331763290729	3.42292273715232	3.66331714947692	5.91333577394865	7.50474812816974	6.89432229160321	4.10022796328641	4.87221249641947	3.37432727093553	5.39133790229962	4.41102485909801	4.64365399572035	7.6393302620543	3.45608932004325	3.38920084051134	3.25877923577291	5.75020424764794	4.81118950822856	6.11030261285236	5.23618511370442	4.82467074069919	3.5985357707441	5.24452917632087	6.40688878059266	3.38680493361165	3.33603855296173	4.62151451859758	6.68569889158722	7.77281591038942	5.20273632002846	6.65786371642625	5.13465097177595	6.93654395878225	4.65825193374705	5.69437000082732	5.60266558926681	6.65910723441779	4.59564149047189	4.33419702809196	3.60275161923135	5.85583803092263	3.46494292674295	5.58628670321605	3.45557425815168	5.43706988216551	3.43759897164737	5.76050923957286	7.55838474453141	4.86861571407136	6.17708572385815	6.62081432761171	4.69492627583536	3.58097884625615	5.2492304509413	5.33020589602797	6.69383407103196	3.12196544757105	4.23116353374758	5.92939079184532	6.3578371584318	4.45972026490916	5.44642749768271	3.96004774866033	4.68345570914251	6.65491455758294
2.89084099365209	2.99051354404763	2.80674912495738	2.86073474547535	2.83464896523811	3.00865344520771	2.94749551699624	3.0143332277511	2.9738013138246	2.894406093857	2.88619441767956	2.8890622925188	2.8845048763321	2.822061091038	2.77894887229162	2.82952229605375	2.96029986755842	2.99739258197678	3.13420043731782	2.84766779055817	2.83577102862503	2.89917288819963	2.78130485416206	2.93774118240608	3.06791446631088	2.93688750511838	2.92918957801975	2.92503450682755	2.87223708170029	2.92491479462198	2.90518681610121	2.72802105967945	2.90392051314523	3.1000882595416	2.95918202917729	3.01889746510155	2.89258500788849	2.98991301893978	2.95688318466552	3.06874975014534	3.05307180171742	2.79307434536323	2.80781186384285	2.84501651392891	2.88266975751555	2.9201052704978	2.98572776558882	2.86422370772079	2.86970587751064	2.92053897267342	2.92531610915101	2.98266299045562	2.85086284779407	3.04995122276751	2.80389584371941	3.05590756032936	2.77432635711633	2.75919404925645	3.08965769261076	2.89763421933396	2.8559281281696	3.05044911638364	2.99842423025489	2.82801042367061	2.91453808273178	3.20747156112621	2.84916329281399	2.87428468037799	3.05504408908311	2.87773891504818	2.85878466961895	2.95963911111249	3.01952494940199	2.88610754572694	2.90524788219448	2.99179891436339	2.8567369325782	2.92116744497573	3.03493474409995	2.80375848155449	2.96905379026492	3.09747377778193	2.83309787089529	3.22510053959229	3.02529884953979	2.74813920760067	2.77286772432508	2.92567329591427	3.02165662896636	3.20258246151668	2.98687559116813	2.90158443535233	3.05655255396065	3.15079300436267	3.0038481031903	2.96668342753854	2.93308942549521	2.90108490725127	3.17106147393126	3.07727102125821	3.0811272814028	3.06529872884264	3.11663907284287	3.23560094877569	3.03676256453441	3.12278302970749	3.09118310211236	3.11191549024285	2.93140015707958	3.0480616091486	2.89408867441711	2.96267978345616	3.75124358525454	2.90914109245286	2.80323489385811	3.33980829893005	2.94963965418122	2.96563401909338	2.89767484707114	3.04174893347094	2.93501278905171	2.9767675140589	3.11721773099636	3.01045873002414	3.02889038550662	3.13249997883328	3.16813368181539	2.95738435255098	3.11125605802676	3.28107118023591	3.25267471797081	3.11448379155581	3.169311905388	3.22475642213146	3.16542488047296	3.17708589691402	3.35363272296188	2.98262992526356	3.14883392993589	2.85730653946507	3.20824752718055	3.13499482242474	3.01351845054333	3.20355952241026	2.91340150204803	2.8651781333336	3.00844504514773	3.0872246805172	2.9789355543819	3.03529398299726	3.03805018615789	3.12970243747625	3.31143042047428	3.05404139243442	3.31112283844551	3.0420178457794	3.08000839811616	3.11197700476003	3.057605085053	3.07036600268833	4.29399159340021	3.30770707578708	3.3545781527118	3.32379725439249	3.05958269126608	3.03660623493512	3.22776208755754	3.14410488816969	2.88079832522887	2.95041599713497	2.93457125613079	2.90642305646912	3.03015583040133	2.94730891956732	2.93510233303639	3.03881453167303	3.00154362689675	3.01824837399992	3.09466976056918	3.1350574398605	2.96084527834784	2.88916061436027	2.98505013428383	2.88761478799682	2.91849379431686	2.90296429507127	2.89929928304087	3.09829989347785	2.97328630774849	3.09434707449724	3.02729984203178	2.79068747990215	2.85970844992178	5.17081776747367	2.86801239148356	3.28700512094508	3.07543645556795	3.16997357327763	3.00421338495446	3.04705666451664	2.99335470729496	3.27511880485477	2.94851944088691	2.99609832326011	2.97046517086332	2.9288342740719	2.90854226844168	3.14872467615531	3.05541671063812	3.02794542521159	2.99190896268907	3.14408307541208	2.95714102146178	2.90145641758248	2.9884518863584	2.99660898502642	2.94575058246332	2.91326399102191	3.04330013666066	2.92593043545867	2.97478325319329	2.99904188096229	3.0471882404488	3.15695577260472	3.02588080489605	3.09464619548803	2.94434293455888	2.9926210018616	2.93508317561846	3.16098233396111	3.02334015781088	2.97295340045315	2.96163981054043	3.01892576691111	3.00149500270541	2.99801604673716	3.03280797109917	3.12226059708427	2.99632771131841	3.09121867167845	3.05206515666516	3.01419768587598	3.05608192799111	3.02467054237131	3.10053991749988	3.04169813315899	3.0704062623254	2.89093402910489	3.208758868159	3.06736595269346	3.13339306258587	2.78676775118704	2.89710184723972	3.18979621575503	2.92783176718933	3.00638115773723	2.93612332114579	2.96628039408507	3.01188687800651	3.02531045038098	3.15399392305194	3.4257922077385	2.95400372185052	3.14432787779698	3.18887417631862	3.0315471806858	3.24118944895452	2.98503528711415	3.05543728640744	3.0041246771204	3.05894694954844	3.11645705928297	2.96212165478722	3.08278137600511	3.8037686883661	2.95503578971442	3.02410186404963	3.08610629669663	2.92542728827228	3.08149049093396	3.17044098302886	2.98430408609268	2.98792958050984	2.99419775809201	3.04956624493667	2.85402598602138	3.12101209602549	2.96484468663891	3.24653250416292	3.32508475502202	3.06030964995939	3.17636760654581	3.00189975797091	2.99434874610162	3.16707713197478	3.13243394557873	3.10130460873328	2.89441153373548	2.97955992683156	3.12262906791697	3.15752326304201	3.28269951114461	3.0648894322707	2.97039858124411	3.08991418793486	3.01398545683416	3.01334728063398	2.92959389459235	2.8803460353226	3.12009741098038	3.08738582027475	3.31960099482866	3.12637231207956	3.24211221875941	3.12561177160878	3.00610485705987	3.09938783753395	3.76932892993576	3.12017066782111	3.24350580289002	3.17986012011429	3.41590180434928	3.37624105424881	3.40433284064627	3.30197122565635	3.35004254530239	3.05472354812297	2.85676670580357	3.41307832508217	3.02842353160343	3.39234795035446	3.03957278755004	2.99859077629904	3.0214025032563	3.09014964455342	3.01302449715041	3.23216499683074	3.08904875128653	3.16872330339167	3.01164921700358	3.12564790218485	3.00606310675066	3.05692253952168	3.07509513534189	3.28112816918065	3.20254553715754	3.12776439600935	3.12441030580131	3.03013016109663	3.16015900670001	3.20908176107884	3.30874200910476	2.94913435775945	3.26177158661436	3.02433762937934	3.1300910782823	3.11324391847934	3.07403898094207	2.92773600958422	3.25360034522839	3.20304658311631	3.25110349330496	3.19534570952608	3.02603031412208	2.9993288472796	3.04059437490008	3.05111059137902	3.09772566842538	3.26307600727703	2.94015248039624	3.02756312197581	2.95582123586993	2.99371137589095	2.89688308609506	3.03165291076735	3.04662978017195	2.81715443247668	2.97615675810005	3.03774529218675	2.84543880753669	3.03649223888967	2.91008966716032	2.94396837215091	3.10181895752619	3.01510551263043	3.1204013303794	3.0487267942195	3.04666242257087	2.83718452248529	3.01370311297533	2.89417813180828	3.23250211996413	2.87972201790555	3.02219527768	3.18682115541427	3.04677037380702	3.01769433225031	3.04204481550593	2.97248424231855	2.87780108802843	2.87256906507728	2.88107049104245	2.98785451290362	2.93778934075249	3.18251203766567	3.04619211158705	3.00159607617811	3.05125103081984	3.04746613246839	3.14483877141832	3.02657313748121	3.01283679473813	2.8813584457105	2.81144161091101	2.94354558589073	2.95683901716766	3.0447570037762	3.25009347921962	3.14439365191758	3.00092723467568	3.14905874311861	3.23849920287425	3.00712108687469	3.183536529392	3.04891674119502	2.86953400554256	2.78837963466625	3.01816012105831	2.9101065457723	3.00116495961631	3.33049273062575	3.18914479951389	3.13178114523356	3.08412000686284	3.178814653677	3.1878486983575	3.04623629553448	2.89491761480978	3.01730081666834	2.9490752389729	2.95961161503152	2.94386609429466	2.90241403286283	3.01405270520465	3.18205678438674	3.06276017695059	2.94885968403598	3.19372706868219	2.90224786647913	3.1490449556113	2.98618559098205	2.81841468994808	3.11492945342912	2.93851678698684	3.27745681176972	3.17811047865918	3.21002678625559	3.07718250487224	3.15639060609787	3.05546776709862	2.89878448573486	2.96906948005105	3.08612587696537	2.93862673021602	2.97233146609225	3.0452233070485	3.01883856172218	2.93447675403108	3.06192200773174	3.0485634970141	3.04456945945154	3.11724763218784	2.90781612995711	2.99098755961474	2.87910232525697	3.04417709360928	2.72376268907568	3.10576312100252	3.01578246121908	3.18421142928963	3.11971881987852	2.7950684313623	3.05547962359447	2.97364599680794	2.78788034862293	3.12153366636405	3.0269472028061	3.17177225148257	3.03275621141186	3.14082765149058	2.90368154731411	3.03728724315077	2.90783495152667	3.10043786634535	3.18402031809798	2.94393240280332	3.01971899183681	3.32607719947647	2.93861378722329	3.14928856336681	3.02034926453058	3.05173814111054	3.04586765612979	3.21856523803672	3.10175287136886	3.1132091161878	3.08982023254783	3.1442492097936	3.16021164673735	2.91588728832934	3.01241972922151	3.05947603002109	3.28368497120143	3.05070530094493	2.79994734621841	3.31209461649796	3.09736026692933	3.12637665837927	3.08648100159711	3.15562624326915	2.91763831334558	2.9469995399406	3.01712814925461	3.04888295206176	3.19625434684121	2.97420433425038	3.05654853274414	3.24951535221449	3.14263990105411	3.11174375665221	3.36827033727796	3.28418257496589	3.05904816878109	2.91583835912522	2.94419245146772	3.13275433465648	2.95880569315767	3.57368404196661	3.00053706291133	3.12583067142235	2.91116500908166	2.97693910513376	3.08733433582352	3.16294978818512	3.2072395282071	3.06363588599014	3.06749454714673	3.32976442861345	3.27801840689883	3.47591862743289	3.19072657059501	3.14615269363089	3.11730400530945	2.98815212480923	3.16700335486969	3.03393734824412	3.281271078599	3.00678595143885	3.10370255641589	3.03886537308231	2.94985152147807	2.95212456737202	2.93878377784062	3.07486151807746	3.02640067198301	5.27797209269038	2.97640352887366	3.0312258649418	2.99322516124721	2.91643973590828	3.10799427121396	3.08315391325291	3.27153569795526	3.16213680821212	3.03518867844006	2.99085132346632	2.92216248728511	3.12539964518579	2.88562157653326	2.97008966662402	3.05960839071357	3.2529011908581	3.35410289077584	3.01956187181714	2.98834764790248	3.05186453381049	2.99599640076901	2.9547774546262	2.88104605301577	3.06258200596598	2.81127743909891	3.07560767271923	3.07656214780051	3.05726598459836	3.07685213190951	3.27060372372922	3.03470139795267	2.97829839237763	2.90359741060199	3.15507101570259	3.0760480302442	2.99111994129343	2.91527450240186	3.22033701591616	3.11619927354101	3.37361626091816	3.15274063654436	3.12179059433048	3.26925642758821	3.11213168826966	3.14973956652906	2.94020102701937	3.07503663164972	3.06220887464463	2.87080273103733	3.12091429005931	3.13194645082768	3.12248003077719	3.23150101390053	3.13195104641875	3.14549024852181	2.92831112210919	3.05391072093546	3.08212140993114	3.18931212546481	3.06266451773168	3.29753195874776	3.20677331183439	3.17007763698596	3.00377603092455	3.17358220348245	3.15632802086571	3.00881034211395	3.00203960605442	3.28988441265366	2.89321390962103	2.87300570531791	2.94918512139173	2.99989954444212	3.09426632915576	3.14558398360159	3.12667629994115	3.14478664612869	3.21276537510072	3.38270826077298	3.39101256980851	3.34972678564678	3.08852106607358	3.03214864605524	2.95041680782605	2.97700314882638	3.06908553492956	2.97515699836167	3.11757299744048	2.94988979316388	3.08340649377498	3.01370641803224	3.05257586977765	3.11679067490949	3.04739127823744	2.99713864157591	2.95200445650802	3.02023958935684	3.07705145452215	3.04079046011346	2.85594635509981	3.1134013775089	2.92056115343816	2.94663854226227	2.93861972109087	3.00979069340095	3.10328342563931	3.11636213826397	2.98166998996911	3.18048905615352	2.7937884392824	3.09332878782366	3.26061809641806	3.16778130225866	3.17497792026242	2.94189756528692	3.13141876563905	3.16571112217382	3.10801632226337	2.99214930744083	3.01388663796286	3.26019591436606	3.09503894008699	3.24459967468743	3.05262615994443	3.13445839927847	3.25751206374555	3.07001457500218	3.26541974538474	3.03642231169339	3.24138020174651	3.19242209887863	3.07440955645476	2.88112841606933	3.16500780196302	3.06460524871688	2.92355265520971	3.13340097056583	3.14318861145307	3.10049467678501	3.35875083818111	3.1623716426896	3.17298200260477	3.14381416701187	3.01243292396224	2.88276651802091	3.02982871005911	2.96281671774859	3.20277691150271	3.06609123175621	2.99320570432123	3.39333386268746	3.09434490961613	3.14046193919931	8.31429223340861	3.10262970909228	3.03154226931374	3.10952907150539	2.93113557610377	2.96930245709115	3.13534640300373	3.11558388412374	3.34099064116489	3.0025226214123	3.01048518497545	3.63253670793938	2.95526566950347	3.1139909925181	3.04334869289216	3.20159740589616	3.36044073069474	3.05301211993249	3.10443455416071	3.15265724094619	3.0989602280147	2.96819711999532	2.98313734654574	3.14413391606279	3.11444416660903	3.23889048753984	2.93475744249993	2.96636030170189	3.10426325095517	2.96043762425142	2.85543157699597	3.04499516470143	2.82025068215792	2.8295597074926	3.03618210105624	3.04744610352337	2.98682138436101	3.03519048368831	2.91485290227988	3.02616697812138	3.06736515318235	2.97201220614437	3.01405828884894	2.8495595358613	3.06677522611297	3.03504986563436	3.12702114493183	3.09760777669485	2.99548745648583	2.76712623497306	3.16520226447761	2.99449634393021	3.11663907284287	2.91966853792143	2.86889071391415	2.83449679071837	3.04426789116871	3.12175036146775	3.06898802289764	2.98967105550876	3.24492987455679	3.2943100853821	3.07862771594714	3.15227269044235	3.00523839569315	3.09329768509385	3.0250631274303	2.98194634777501	3.07440252229202	3.11836633580231	2.97542047713472	2.98695405000438	3.18883958921429	2.91542130454938	2.95956080996576	3.01212202468885	2.96322002963856	2.87718270731642	3.0242175361369	2.93903198202905	2.90054707255109	2.97064714440144	2.86143621067104	2.97860156843891	2.97006482481841	3.01922512280732	3.19407450735447	3.09014278683375	2.94308027279688	3.20187596896272	3.0204379020471	2.97481520392702	3.07144000670963	2.88482220328109	3.4616230452245	2.96589753605148	2.96434373134235	3.00895539390154	3.31115101914931	3.02712552718206	2.99074614705772	3.16157637339141	3.0042913904182	2.94751757019179	3.15751587574095	2.95016375370011	2.87253753997733	3.0261525616688	3.32296554074648	3.27112711509862	3.08205183315842	2.99929473090583	2.82974621021927	2.90049517310938	3.23724964450611	2.93770782426658	2.97332201624258	2.84323176446427	2.83732490479978	5.94608449262006	3.15830767512643	3.1783509034969	3.09146656839026	3.14280886696821	3.04175487221461	2.89786220478189	3.12488806087734	3.15270456715036	3.04090611560081	3.06443817372719	3.14313132744822	3.09578833829933	3.29533812058913	3.27941278230313	3.44978180543975	3.06098230053139	3.01297632453616	3.27067797926482	3.13482770493424	3.01753381516801	3.07851381962977	2.97633029918517	2.88297906276629	3.02458457449839	3.14838610113844	2.83083816674939	3.08799004361456	3.12723146936295	2.93840576262538	3.20279274744346	2.85262897836566	3.01889746510155	2.95337989509117	3.09308114675242	2.87870150877161	2.94184886879691	3.13409563049611	3.24645637182878	3.12222713934224	3.06650000121761	2.88697537258192	3.21727261867635	3.27235331787772	3.09008832765136	2.91897563166825	2.95308050186148	3.21512191119876	3.03185245221888	3.08195777394686	3.35608464275987	3.14364010795641	3.21928624084564	3.03181945351553	3.26553189351159	3.15067945592655	3.0674105675564	3.07264202881612	3.13424805679596	3.12544479372613	3.0156189311399	3.46280541169005	3.09970846073494	3.30255995101917	3.25410418733452	2.87867802251038	3.05521207159093	3.04765708963865	3.25439383329325	3.12080577102588	3.01982487733369	3.02611079727495	3.0787116813964	3.23925244366449	3.12114279347298	3.11565948793467	2.9027235925646	2.98760716556567	3.27141898722965	3.09930689189166	2.94724265641476	3.05619285693496	3.23026661236149	2.98073988427005	3.30467928768089	3.127345712426	3.29086756710926	2.91111927662331	3.05418480393223	2.81675605863041	2.9037998094319	2.92797337503232	3.0214795503761	3.22910570863106	2.88439694257374	2.93471617044783	3.25305535092496	2.86299263800947	3.02989082556301	3.0528467818695	3.20815992873681	3.0451871444911	2.96521178358721	2.98434316095101	3.41974928700689	3.01593674360038	3.14619822094707	2.92021138962055	2.8871584784353	3.02141767029107	4.70135517344988	2.93601107351293	3.12926532936681	2.96058144732215	3.2759018302693	2.94255544301634	3.26047202440052	3.10823980124408	2.99638084682145	3.12693411093697	3.01324731949869	3.0231084339825	2.98292751189663	3.03487784854797	3.16374551503198	2.95947657928363	3.06366667937029	3.11876133384132	3.00572632442397	3.03701982668823	3.32613835782444	3.12475861816034	2.83107230181103	2.93424077377415	2.9312629725448	2.89112324751453	3.30748547835798	3.06173230287271	3.14202807358941	3.39883984334739	3.1717427567351	2.987379890169	3.05166664435535	2.85532572098258	2.93891951875292	2.89141689034751	2.7834518599312	2.96632548575434	3.00657939412651	2.91090507501383	3.10530668116912	2.97424538772242	3.25734903939557	3.11282535855287	3.14547460406757	2.93858874685555	2.83636678883543	2.92508184212301	2.96199787020143	2.99534791915278	2.88308377431513	3.03829530018324	3.22982521506639	3.20373104257257	3.05375702198544	2.95902158901836	3.01265585930714	2.91653355291854	2.93830399723347	3.09318369888134	3.15053312312122	3.11876547981965	3.06099325820898	2.83438994301352	3.13237327322136	2.98889235610572	2.99591199282784	3.036851689796	2.88223189367299	2.92365442972532
4.11149413120673	4.60903369152419	3.87146890028153	3.94994734092728	4.28912187766722	4.04294545898806	3.84145193965358	3.87787815129762	4.0029333319676	4.14115214568545	4.77356082611157	4.07598350661625	4.17146014813964	4.09541243858031	4.12477439795297	4.89452852412205	4.68923978612112	3.9163155808497	3.90747525111989	4.58107204133618	4.05784470006578	4.1492989600413	4.67098922048548	4.70542660521799	4.66751968040849	4.46509670559677	3.90532202053832	5.08811000808754	3.92533752539555	4.08734101172534	3.90626410764453	4.39705988504945	4.06271633876123	3.96053020678889	4.84068716140208	4.08990191740086	3.68086980458329	3.64304937705824	4.30012820674478	4.26064984840175	3.62314189667733	3.46273966374395	5.07103765723873	3.80179935114651	4.64991697009888	3.97187571869079	5.00113138485287	4.74440152745464	3.82053076495937	4.02491163522384	4.01801582391861	4.16383850103468	4.41462768499558	3.68440018009795	3.69999701190944	3.70142678259135	3.52981674950923	4.59216590006006	4.90149347807742	4.05861184073395	4.01877645096864	3.99323180553941	4.69288938464321	3.92198135076799	3.87699803136653	4.69815378354415	3.97224128998564	3.65168065403842	4.02175656453363	4.41704038470329	3.66522628424893	4.39139233125589	4.05553301276119	4.27755660082453	3.90155669069661	3.76465367155663	3.91833626401463	4.11209976522476	3.79692234676859	3.89549871389959	5.03852433576844	3.58694664085107	4.97060221655142	4.24205619954579	4.11594578993001	4.46845599710156	4.65426499657575	3.9725517853876	4.25602462868938	4.09208545494546	4.24343369405484	4.54122114242335	4.59217659317452	3.77596595729894	4.642403497935	3.91671980681886	4.02631996515275	3.87774201037801	4.30597387320539	3.78627021931711	4.34099249767027	4.30726117796915	3.75450102249143	4.55499103276443	4.48716887290319	4.41682878888684	3.8175866136739	4.40896592514164	4.05994062812087	4.29313332698031	3.68931237202647	4.1453820357664	4.48364111895075	3.94273079263153	3.84795702467832	4.43619658741544	4.39795792279158	3.96976882770774	4.13009146291089	5.40064305703724	3.93713763454945	3.86971430989129	4.33115053898645	4.06361920419755	3.7779096134856	4.00057330791476	4.27133694523771	3.9232152223579	3.91459221854374	3.99379133145933	3.80013212754254	4.68512496269768	5.08283653357047	4.11244355379186	4.38020871985918	3.67009645798335	5.41299466441736	3.89245838573915	4.30097657923547	4.5470288815311	4.01475870074002	4.2772898019845	4.6432327511426	4.11204901532003	4.24571766061695	4.0166923313153	4.39313779352719	3.99153574385666	4.18734880594535	3.95135387503329	4.62397296296917	3.95300199729698	4.68212041813491	4.26531013166873	4.85997270971412	3.92373795882633	3.82564677740874	3.77618390103907	3.98932323370528	4.45252253176895	4.95449762375258	3.78592172124927	3.87162187028455	4.47629864160692	4.05711056026487	3.83455119597798	3.93198386657555	3.8993661286564	4.24575953909056	3.84310206677989	4.0312717855755	3.96913467736406	4.27129971136602	4.71326381806311	4.36300235805338	3.67975816843035	4.08950459805571	3.86071310014987	4.57224062608495	4.00823544006048	4.06519906699416	3.89059335844296	4.14632391169219	3.97122912334809	4.02568676815155	4.36908832341822	4.4113525150254	3.98177985427472	4.28879219383845	4.33720163514762	3.83262288965341	4.07188539466476	3.95317369192974	4.62676580326428	4.26538290267236	4.90476370379741	4.54711503858612	5.21038497468735	4.75991904928143	4.13504299005434	4.23243561827527	4.68790078239593	3.89895400005804	3.92679171763005	4.89191259800257	3.86085868552331	3.84799510165501	4.15270991729712	4.9855669794352	4.70770744847188	3.75339616415652	4.46601561737148	4.55453074172961	4.52858929565982	4.05612478090855	3.77606166090139	4.18461108309029	4.32533930132471	4.05404154559992	4.48253438713488	4.24596906493947	4.37302678464187	4.0745455398754	3.70943048345955	4.41817020054818	3.75422926012007	3.88165720450865	3.87646208707678	4.41862564134527	4.77461553447684	4.03133098379601	3.83341092807472	3.74905870710665	4.16520720892816	3.99686138473029	4.62380392873252	4.47915104013004	5.87203657486531	4.54777810583793	4.01544008503123	3.98754157481673	4.72850997660778	5.00390714820744	4.03026396697247	3.95524444507719	4.05542899431326	3.92241933876423	4.18579945980542	3.9240792683442	3.7645644474962	4.88258878132071	4.19402681884074	3.7853778110087	4.62159505326494	3.8103800183097	4.16051628974451	4.08826547192357	4.25737400039264	4.30016268599523	4.20592993396093	4.12093061816197	4.66520946518765	4.02910073852509	3.83130782730413	4.75938096953386	3.99773480989877	4.78888068465457	4.20819737928915	4.36862719962706	4.83682608705388	4.48149639235603	4.55218263544778	4.1511286223602	4.29376344692222	4.36493223949847	4.4344583272524	4.32347371746487	3.77360455906309	4.0234755815914	4.32298643141828	4.22551870563416	4.15936038546124	4.05703048640363	4.5560235726681	4.05256423322101	3.95027302271858	4.11971573516855	4.47135544724541	4.19889825077849	4.61531842976237	4.71532738516983	3.77366559539552	4.23148614677542	3.87177502334389	4.59391252458802	4.50832347796364	4.21662795302493	4.07526457460945	3.79879118860177	4.21602539656456	3.6427166209196	4.73261153818085	3.92337598235851	3.86285879730159	3.96360321113801	4.28214505479131	4.08429033421835	3.93602303566051	3.77945807653631	3.78376230282476	3.78616558871036	3.65031497111345	4.08158829421833	4.11157367360417	4.81724085852244	3.91987150079286	4.03979343437345	4.58893389217933	3.99784090840376	4.62617367473923	3.91166732797874	4.55682291209249	4.9575825167104	4.3469241454509	4.31772071558787	3.94707267390993	3.93126202830726	3.78614860096669	4.01003384131661	3.58881851709983	5.17422157619846	4.13038212951944	3.86299244240053	4.18153665193769	4.71755676450891	3.82637452304848	3.92000676887567	4.20626521439128	4.2340248647576	4.19684060141871	3.88845217805208	3.88243930662884	3.9127707887613	3.93171209510878	4.5878033722386	4.39635584460807	3.98114206869577	3.95531432400742	4.21142896195493	4.13130461942379	4.18196759811015	4.18244362115072	4.04624471166025	5.64516306074352	3.93315298271367	3.84502896390398	4.04655580692311	3.93619832851152	4.27107976084291	4.68058307574894	3.93817297913897	4.28887195360047	3.78218762295295	3.89689848432883	3.90908792846819	4.37373237634832	4.8789282850114	4.17345043089207	4.35948243983058	5.19993943035151	3.70418009542374	3.87049277308054	4.08449178492696	4.15320430252353	3.93294900671079	4.08080180309848	3.97832819713421	4.50344096436892	4.91553799380037	3.70827856126935	3.88431151289171	3.85363523055921	3.70685617478721	5.05612233287857	3.90095457026191	3.85308669335321	4.21166803187717	4.74229696703723	3.91249845918977	3.77340679877092	3.99345754777951	4.13944080642575	3.83913978135018	3.94258325763979	4.75365510146998	3.85667979345704	4.00224148444331	3.84693477366598	4.67542788053377	4.51682138199439	4.13091455970954	4.04370309416672	3.75135807815134	3.71609691758316	4.99427443965969	3.82847743653534	4.28744245673058	4.08997418334262	4.31413987766817	4.3845083037499	4.96533437140788	4.71605568789244	4.04656966328964	3.56985810829314	4.4918822740869	4.15336338227484	4.14093551788712	4.18949824137882	4.43433106087803	4.44887926064133	4.76024412605502	3.97258236796382	4.51718148495511	4.02757714619102	3.71161712678994	4.32870052012914	3.8688946356949	3.98020233444524	4.45511758785223	4.52457142044071	4.80350276559585	3.77960427270682	4.05673628735989	4.00972092217768	4.38235010659085	4.45606148834473	3.98265441887821	3.51742674462432	4.6708278876372	4.33877155920229	4.05805495337998	3.97196543854749	4.82372653413276	4.48607179064438	3.94276934625895	3.97345507082283	3.77620110331459	4.33485572900453	4.44744289321859	4.78882060460272	4.01321855151675	4.28111765238289	4.13005677025361	4.82930491389651	3.98176551126033	3.89217549184674	4.02201674613354	4.27681818179296	4.25625627434344	4.59042775190218	4.32078770839051	4.58508247527154	3.71840123644362	3.86301553517931	3.98099950192492	4.63305379150838	4.03824536083074	4.55874128122533	3.80898372983283	3.90363753588473	3.88278878138807	4.4623188241318	4.14197534222447	5.02466653402325	3.72634652011184	4.53030871236249	3.52539264510357	3.84404942381676	3.97270853414049	3.64142520830787	4.65054783861411	4.39671965092286	3.82164638917035	4.18435422949904	3.99062483718681	4.04705954753932	4.01656657180859	4.36599775651822	4.03779085606939	3.85365220081086	4.38179664680895	4.42877885728747	4.07408441631361	3.66359365908027	3.60498882077929	4.2551319038475	3.82174102222277	4.47171322657296	4.47974227709173	4.33659562924498	4.01443790279922	4.32152709104329	4.07142110164335	4.78177238513049	4.1979928421105	4.10744185683495	4.65956078848653	4.09916531124826	4.13172482703383	4.40775955158636	3.77161902445091	4.43153167730819	4.58689704136332	4.28575035396405	4.0700481501329	4.16347096014475	4.14833504999513	4.23642787521587	4.81222508348932	4.52741827015024	3.89908770898854	4.4138419410942	3.84051204632923	4.44185262002277	4.15550501519735	4.2873224594162	4.25249144610073	3.95245397660842	4.43343941169657	4.75635684282343	3.8691692667619	4.58839685485203	3.79530017839213	4.346309068887	4.18417092658406	4.00223958599548	3.82259917681293	4.62133983175157	4.00290756676072	3.80179479698078	3.70666510210977	4.13923647297777	4.02219981266364	5.0623493176304	3.58972895157394	4.11607989520147	4.05414643395479	4.78537855093248	4.11910354665052	3.79031480797977	3.93130901524041	4.68487557257485	3.65657558386319	3.97905418423642	3.94461936367873	4.25169720360668	4.14014353918978	5.22545925298743	3.90212245288364	4.06064892546476	3.9126886224202	4.07472526435904	3.9875825880316	3.97795855231395	4.57412544528668	4.9587981681785	3.89069539728063	3.86492127551402	3.96789101368712	3.83403038989629	3.7485389275577	4.16602647386604	3.80503872469179	4.14823619028149	4.08968288835029	3.93369500417315	3.8107136728464	4.30303841925486	3.83858511754435	3.76780571927676	4.24149576726696	3.80988637224822	4.52021621127779	3.60233419833225	4.1091920801331	4.10646152741843	3.63146774185733	4.04003681096403	4.43332224266262	4.42595292634966	4.13860250109416	4.96665838011549	4.23537621461218	4.18615739332802	4.16600352125119	3.91761150007291	4.34844350545232	3.9549170267587	3.99969635647151	3.98514838999286	3.89144126759723	4.14929178124673	3.62355750292639	3.93337265734959	4.08279256815769	4.36480208017408	4.04632529642012	4.21195734176596	4.89102924984063	4.16383149383401	4.18104880190739	3.8854899776436	4.25507314008856	3.84112331888884	4.78654301331149	4.10203408644991	4.08770614680096	4.34763366390696	3.86827147655899	4.17613332058408	4.21383949222207	3.82190767960956	4.13541976751686	3.60225954089529	4.49210908008349	3.75153764738207	4.08146038397002	4.47748542687923	3.82744834352359	3.71266651067493	4.63474428883596	3.65784852309094	3.75547957469292	5.00933883456861	4.04442678766131	4.04348328214559	3.8752540240796	3.90697190732406	4.34034874815923	4.33201520559616	4.26324308649916	3.79477087647098	5.25317647612967	4.22958392499551	5.19059820556856	3.8559092713533	4.28230253216237	4.00940492283802	4.10482128830931	4.38623494825629	4.16001394697127	4.82729348558266	3.87118796541654	4.13703073531548	4.1415930864719	4.12899719747615	3.84119537438259	4.07629528578897	3.90594273238737	4.44437594863992	3.88179080754841	3.64048903860577	4.17229595739595	3.95318668325775	3.90476055873279	3.99340955124827	4.18158789250933	3.99628072100578	4.24430579703198	3.93338855323071	4.17531292628492	4.91383860364954	4.24032395628409	4.05278971506743	4.80576920396993	4.13148097714137	3.91196803808725	4.02590941946896	3.84872739358351	4.18979378188108	3.7343542575973	4.34984513763521	4.17293918472433	4.30761429239108	3.78523255307872	3.94249681007248	4.43114457829713	4.50532706898022	4.17078332720467	4.51430131010929	4.01565997475914	4.21271246746429	3.71301756015445	3.84729512885365	4.5601981520887	4.16989632609149	4.48632146868033	4.24686547120324	4.27331887834076	4.77961624463499	3.82883793046379	4.16777735292629	3.92015752670286	4.06107572567075	4.45793215134285	4.7245895557671	4.14426465398874	4.08581567955156	4.11762287183122	3.68929909108265	4.20103086184923	4.12897046374042	3.77186780329972	3.94255753266688	3.524282472633	4.12626459223877	4.30008075560318	4.12827988355166	3.75591934964494	4.46844308573814	4.22208111769204	3.7147425043614	4.19775574257992	4.0577357135768	4.18557386081477	3.98039607089998	3.95909129999271	4.90159442270677	4.07521442494025	4.40171523817454	3.97832637185305	3.7333763805035	3.88014208791183	4.2954634354469	4.05941290060908	4.6795718153681	4.30354275067592	4.08536136444373	4.5382113628966	4.26944178767883	3.95439472631988	3.81109920456313	4.32211601873395	4.04227580224312	3.85751942158113	4.17904789560879	3.71905866516834	3.98203618020547	4.39862475051594	3.90655585745947	4.06277940065205	4.32244902159836	4.07072110984914	3.94846491881572	4.43696722010519	4.40319335301451	4.00775413645266	4.02265641877649	4.12474925915631	4.4620534654478	4.01740205728409	4.6210676403613	5.06696771564415	4.87136831098885	4.00316371521805	4.67808049068588	4.52742490463349	3.83351084994756	4.43865944851676	4.3341029752369	4.26266384967738	4.87727497475027	3.82012962329936	3.89378965360047	3.92404604798401	4.73456894556017	4.03595471768071	4.1867960731052	3.95143371671254	4.68116113054581	4.35782457178541	4.10394397788528	4.47733345283226	4.20211126190777	3.84598084263872	4.17423923745264	4.33184156143938	3.98635465027925	4.10379188200021	4.36828945181369	5.15786286133498	4.29821680870961	4.24491679706728	4.47733819445019	3.93215629954614	4.31210834541793	4.20072951023544	4.09073969422482	4.11986412912745	4.74780396963969	4.39078002191393	4.30269819300618	3.97162916871276	4.34563570692266	4.4518446771359	3.90652198891913	4.05886329428244	3.93497682498065	4.08446527404707	4.16641152238619	4.31955533287237	4.1883727734813	4.27588881855828	4.56407414535172	3.81182231877949	4.26645827392066	4.33384030009266	4.43540337673861	4.57332487995093	4.28314808800695	4.91657576704185	4.67714748645821	4.5179187322149	4.06713045614572	4.20395631340654	4.30902397387222	4.10587861397817	4.49484448415084	4.79737203514185	4.25756649237907	4.25598770083405	3.97041708772783	3.89574007494592	4.52135864100864	3.66457639641481	4.17196465974537	4.20372857732086	4.75059488441092	5.37096826631606	5.09060809439758	5.98627742652546	4.60315922140139	4.22342561145886	4.44808163535096	4.61740768478059	4.65682248284644	4.55427185452021	4.20330625945597	4.11027517085422	4.10721443486441	3.97752201273311	4.23418642292777	4.37637282731463	5.10056618804255	3.95910020019386	4.29276665153337	5.53105945008348	4.12098040616429	4.47458681231458	4.77635577192333	4.54488064730553	4.81234817803482	3.90045734471701	4.16212847016089	4.19730041615815	4.39440027403164	4.66405550043203	4.11760236514653	4.4786974769036	4.17611527404421	4.0887388992515	4.17549325812124	3.94095376175099	4.23675757494864	4.41937163591286	4.16822586903659	5.09936041901705	4.61303539333769	4.55162752930007	3.99374752537241	4.4198786874056	4.92351692821416	4.39163866840513	4.25134110320314	4.61023878368439	3.97730004004352	4.11576378138764	4.1698816337511	4.67850549059247	4.10402466275312	4.39700865262717	4.10609470287095	4.92472493538899	4.44172160148765	4.12569610840522	3.93120389661053	4.9073643390087	3.91628260933995	4.48364947485365	4.24990391331148	4.19962260754765	4.5156119812174	4.61086239620588	4.09397102901756	4.84721874349358	5.0801005396951	5.22733512784702	4.79705207189116	4.29166045905566	4.93365544878061	4.44883916381779	4.28183690077032	4.00483990577543	4.17920880710332	4.25184621623788	4.55722688093245	4.90309867619288	4.22179899985571	3.95128554691952	4.30537535622507	4.44551129022086	4.18896422942995	4.41865092840133	3.90763050134812	4.11849939582337	3.98170010176299	4.10098894165543	4.46012306163263	4.52629006923846	3.96329125079397	4.26478728369957	4.21438648749534	4.2431140388753	4.70971292464921	4.70348240498513	3.92566046678335	3.99142584582111	4.74374727765023	4.53644064805531	3.93416551481824	4.13908682642336	4.55503504907003	4.26600449189266	4.065050501724	4.40480163897947	3.84029473310863	4.5207486446626	4.70785630718591	4.15694181285895	3.7389476534119	4.40675432362831	3.91158054490041	4.06687394702973	4.41361266234576	4.51628137034926	4.36735366585073	4.2073733537206	4.10675427770889	4.35703103985179	4.29523117693855	4.53644443021212	4.0046643540559	4.19734689480298	3.84593762193236	4.45295931944925	4.24424551305307	4.45623404396545	4.9746525327504	4.99554024543484	4.10297010219501	3.97864149877869	4.62061915769739	4.7317415849221	3.69503031274901	4.91824656789609	4.35183274335176	4.37306107846507	3.8035670796347	4.75315299982817	4.65656406620354	3.95567734235106	3.95594793279451	4.39603897956032	4.32256529746119	4.00671397734891	4.567311502927	3.72407659622753	3.95420420458394	3.84095473982852	4.54845757128349	4.36929387249489	5.00857682008911	4.60719227214484	4.21600990905448	4.42022116728546	4.09365007555152	4.89748116304068	3.97975965183745	4.31208296727462	4.01157839050591	3.85287268655256	3.92954483090493	4.14841819315061	4.15546707282449	3.78868025918883	4.08113124193069	3.94778587127139	4.51004199534097	4.35574988939228	4.33541004243838	4.35984049350948	3.69877281389417	4.3904833442073	4.53689583423126	4.43000104005272	3.81274912276751	3.84351320464149	4.14321270674697
2.79518590514004	2.65610463372256	2.81651360310184	2.64135647599918	2.51647857292565	2.79705130363234	2.58432696442352	2.67869340480751	2.64483942681492	3.09817459421324	2.80482407215055	2.67327066854631	2.40695163511783	2.85109151083539	3.14833393154884	6.00170130110768	2.69570946850165	2.82858543001521	2.80715586192117	2.79776649751902	2.902865917434	2.54025102328411	2.71429066368041	2.55946560144781	2.69226143769969	3.19684297234814	2.66282602458802	3.07768329203653	3.16211739230776	2.9473805896977	2.59019083214744	2.5448085553932	2.53620446693554	3.29321345858873	2.99426508642931	2.61865418520179	3.12123583859018	2.89425704582337	3.06794924671315	3.10949746799669	2.6665763001617	2.57921504996487	2.60423054348182	3.04976733796296	2.54942034775138	2.81693553659594	2.6481048779856	2.37525133823773	2.5649185540515	2.40414419608409	3.02620938858775	2.85403024395547	2.96530002242637	2.65758474706759	2.57546262187603	2.61991611297056	2.91928640321835	2.7447008629746	2.55395257829818	2.58378962113968	2.6234382677626	2.90335784565423	3.1377882375957	2.85199443438914	2.98817538532644	3.0263401631958	3.08452193177016	2.65047598787236	3.53181378525166	2.7932141091037	2.64165155322151	2.60312392434336	3.33194138333946	2.60423098746576	2.68925624428989	2.82498514058899	2.90456751162722	2.81324398400545	2.82008219317395	2.53834652619504	2.53474466110894	3.10515473287354	2.8290887915781	2.61986697729674	2.89905613195983	2.64303402176784	3.20003935170387	2.80584832084768	3.05677025560978	2.99981290292855	2.82935197681624	2.98363682819634	2.69966952991248	2.78832029462413	2.95245054750876	2.88188554939348	2.6332363644364	2.47302517993971	2.72781576608772	3.04179747382812	2.71546317521928	2.80042778177842	2.8565462096068	2.92665803945145	2.71935214471634	3.22596306762818	2.60463525796755	3.15672636668587	2.73386864873563	2.85161335306914	2.69222475789686	2.75806061971205	2.71016572637609	2.49960928141872	3.02115300663683	3.70106966745552	2.92853680622764	2.79721196199924	2.94331641581245	3.38964147406692	2.60328920044532	3.13885806257338	2.91051201992558	2.76282349025476	2.57963470061477	2.636879476557	2.58250655169178	3.41502442279904	2.78277923822824	3.3278042209937	2.75714879309105	2.72766974659855	3.87525474553149	2.75792969588945	2.70934258800706	2.86394824639078	3.34037294843633	2.63931377111079	2.72509101304193	2.77512029497922	3.53742457654797	2.94451339600504	2.69927464780167	2.69213197148701	3.08966222547809	4.83982158270762	2.86525450351913	3.50237570233444	2.86403538269529	2.58831928149125	3.14694914716939	3.40547146070912	3.47375272402379	2.88850956574502	3.04453079162675	2.77899866976456	2.82086852855699	2.56848409995301	3.01493884084668	2.7183648776252	2.85935565770225	3.04916684504831	3.31168046330398	3.73009787994607	2.75985592194839	2.74722477396708	2.78078738605153	2.74110202435955	2.78393184934478	2.76085120813023	2.64146550463327	2.74715319016335	3.31765521680802	3.21070920752767	2.66956861101549	2.61089977700126	3.12699395704717	2.95133509038812	3.0048851964078	2.65005282460852	2.67312143230076	2.86848954780698	2.60451566950876	2.69444906418722	2.81149301830239	2.70724576016002	2.91992557465212	2.57375998720491	2.61117335676678	2.77789099458481	2.481954727447	2.67049594674234	2.48976985975679	2.60531054980858	2.68737093981596	3.05803990879917	3.28083531433897	2.86253511767861	3.55045474787009	2.71750892818093	2.59673522393586	3.17694923966677	3.20663076738448	2.68888371010952	2.63934934208907	2.59424579601905	2.64197376356216	2.83279319142345	2.90355635961008	2.82395189199196	2.63039439231813	2.87397885816809	2.54556103328064	2.78044209794319	2.92121569974458	2.78026813308984	2.95655949688473	2.8659686609557	2.75092252136425	2.54320026289295	3.05243562096814	2.79560603256383	2.84444615350017	2.68708286855593	2.68123857429453	2.98749841516625	2.61157822800262	2.54964045642921	2.94010049262938	2.52255934508038	2.55919349181129	2.79457290881765	2.69791271085312	2.84882065604746	2.80691705904991	3.0268536874628	2.93764981400357	2.79139708560557	3.1972102355383	2.6105622325904	2.95900390267463	2.99743553820025	2.59557912325259	2.85157385099732	2.82077207116269	2.85029591482267	2.84115473641043	2.61776091820839	2.87376031476142	2.68585269217091	2.60453197655672	2.69642957665587	2.69206666031165	3.0077856492863	2.89959319932093	2.87669101514305	3.11146613387145	2.73588008077264	3.22070872360376	2.75268647870876	2.62250803958965	2.98712232664721	2.82303241705864	2.74714308354063	2.89733467426391	2.69690253500271	2.69214495325466	2.69421640737235	2.82541716714272	2.98865017770696	2.88798982686704	2.67583323362984	2.84281165886901	2.82230820935033	3.06812062595961	2.64645798060328	2.92032343868604	2.72664785449571	3.00093315869058	2.84180887619612	2.6186956854996	2.77035541813049	2.61138885151308	2.69640061749319	2.54398802820344	2.44909640000161	2.60896602610783	2.77097376009411	2.83045315140584	2.69260344468557	2.89431836585249	2.81016200890439	2.5415953887772	2.84969016078208	2.7785207242027	2.87697590696525	2.84525631472916	2.71272153956055	2.67969683549278	3.15781690541436	2.85061092241741	2.75898438779615	2.92644711687136	2.64381858081047	2.84843682668952	3.18227828467494	3.11463567377168	2.86166766736668	2.55521562103621	2.83161335374657	2.86381125811418	3.1003320249038	2.78738493118365	3.2583343555636	2.96406307672942	2.80478596760519	2.71333975379337	3.00856731881153	2.76336381273398	2.79742640358567	2.88192959402364	2.84148982582768	3.42264160339919	2.8832854233621	6.08688518600584	3.14752033637114	2.86044420196923	2.54625170171891	2.99256983848559	2.9264208484517	2.96034540214773	2.93981542601962	2.810382965409	2.9809917147101	3.00337794222291	2.95788987259666	2.76226401745667	2.92893948401549	3.58431331436063	3.11784812225745	2.90435935782995	2.91123566212127	2.85288432222656	2.68934376871784	3.31151157947149	4.50672327764325	6.69612366084312	2.87512996393837	2.9608287882982	3.00356908114548	2.55020762480097	2.94552810959966	2.76342251589013	3.11608606513066	2.95047052069248	3.02386323751457	2.87748811495933	2.8475904523864	2.79609065913266	3.22195942662944	2.85109685548866	2.87488319500396	2.90943893147706	2.74491278889154	3.00810010196511	2.77764460470781	2.84595301200768	2.74571728725254	2.98525677172322	3.08043790397953	3.09101577442551	2.59656124155705	2.57168069581454	2.73775216353751	2.90984552975791	2.67868629720359	2.70594863588747	2.70135496919114	3.37460304581346	2.71292700175919	2.4988359840691	2.55834843052151	2.70651176768589	2.67064898339731	2.60460216982689	2.45001211963841	2.61250132851509	2.75125907162231	2.51604860199989	2.92358286231014	2.95790526302842	2.80534547750134	2.8093212600721	2.776033589716	3.04747335072251	2.95301373934868	2.75144299442759	2.63886843584777	5.97715749356368	2.849935163138	2.74190093745212	2.78977986367907	2.83808392597426	2.6750496092797	2.78013708356624	2.83234615965805	2.59970838486278	3.22977777201933	2.73917946033078	2.78268177476005	2.73616377790584	2.78484864607249	2.61628678548501	2.50544649525198	2.72440637804686	2.71060362384064	2.85933029190747	5.71086961485598	2.82738659355888	2.87471387648993	2.72274072377717	2.51787482850089	2.65945367890005	3.08019003281794	2.82929273211211	3.31623261598053	2.64049229294765	2.61353685146621	2.78568035620407	3.68443420188278	5.70803486847099	2.59339667849858	10.0051988257925	2.72469386549078	2.89306791133482	2.56458755182558	2.50186531236763	2.81496881495937	3.4551643032086	2.66907205064261	2.5805542820847	2.81258436415771	3.04998988948236	2.76927520719925	2.6424593871625	2.63521868980013	2.66823828576914	2.69517585872797	2.77899028697417	3.10016556806052	2.76401963396281	2.72901140494349	2.54700277734699	2.67702320148613	2.69061671528528	2.80344716991559	2.85389519685924	2.75052107681755	2.79596887952754	2.72597178660701	2.95635037970985	2.5906264738603	2.759505507632	2.79503818183704	3.08636757236425	3.37643126355659	2.79252864457401	6.03837807268888	2.89736445736952	2.73824138098641	2.50476282225227	2.49497908334379	2.66419916976444	6.93685312185393	2.81207675604502	2.59267562237982	2.59348891570232	2.93667363774339	3.10012203092438	2.90809703031825	2.65174285848737	2.77254270788139	2.56392089333676	2.72879669140132	2.99132394085524	2.53757608102076	2.48993383289442	2.93349003272393	2.80393557447678	2.82569897362849	2.82988063605	2.79631604514996	2.49012395582692	2.76710761245123	2.88485588348902	2.79951605794942	2.87087157568453	2.67551218357203	2.70202091118826	2.75839380772706	3.06751614462109	3.0428596758715	2.83571549507775	2.77029030618922	7.41903705647845	2.94825467169592	3.25879833355456	2.62045722826943	2.95344076953687	2.64165478597732	2.57461610814099	2.80202758141278	2.83190162356445	2.73778347973706	2.70919554584223	2.63304100338256	2.71652887028628	2.75563673342828	4.90140805323817	3.10274259266483	2.62033271257088	2.74474769504823	2.88510583190402	2.97850777585466	3.1329112340113	2.78183066212308	2.66098771137329	2.76145352383415	2.85873425552952	2.78557250790806	3.1050719508821	3.32254478521521	2.71609759776127	2.69010450868891	2.91489441095201	2.76163967739751	2.80514116021256	2.97042486148639	2.61807989210968	9.59378388560423	2.83717986852333	2.79495665788064	4.20471550567613	5.44441926604165	2.73199812725298	2.64692101249599	2.88482626929515	2.59496070564582	2.78154875176987	2.89180791768394	2.57140227844456	2.93518747889113	2.62033469951891	2.7304522201608	2.57144891222472	2.73783773903072	2.6873409361679	2.85735369128239	3.21211752168151	3.09387962789383	3.22171739597694	2.64138278334926	2.59046586868608	2.6659449642619	2.76866043165773	3.20272021508251	2.69539182232549	2.76707935088748	2.76125878794414	2.62691626702751	2.70065261847872	3.0433826800201	3.06722568410938	3.13576566154224	2.7090615847012	2.82120749019218	2.62099988292283	3.02861953206657	2.61194093394771	3.06536896251225	2.88115002298843	3.07198084723612	3.21845595119891	2.81720994734165	2.97415698447741	2.67940475291243	2.95943578854964	2.85192088537556	2.71409722919664	2.83346163384867	3.43689269901209	3.59963893115844	2.99256344564555	2.83942496232771	3.71237016540896	3.12687544053405	2.79309136593058	2.931268398002	3.08565896101982	2.74316558893178	3.22087258811708	2.77378124460933	2.65571433316791	2.83270939624419	2.8892722988182	4.16318831609209	3.01958218273568	2.90137013798222	2.98119924000201	2.67716255557189	2.74929069424888	2.85682345283216	2.77322173636831	2.64526469129165	2.93421497600404	2.8894919917339	2.56271782852862	2.56669107325488	3.17044069298829	3.03103318999405	3.16260734850691	2.84905595271977	2.91245060636366	3.28809841975156	3.07148210256381	2.52975564199771	2.88507837699197	3.01548999915486	3.00421876043774	2.78480743718671	3.08699746916474	3.02913164065944	2.70965334194853	2.84031096095129	2.69768812534451	3.4196029283821	2.91510686723102	2.87526214351863	2.93056117470941	3.21675758641945	2.72779752332777	2.87385211512079	2.82190322611876	3.14438827976076	3.18162716622028	3.10374974828978	3.01753914075292	3.41481878768738	3.05325203248224	2.88317614723259	2.83111781473676	2.91146903793892	2.71891269058869	2.48365136736839	2.73857769686823	2.88960642751114	2.69991477009881	2.82532306897658	2.83411330441197	2.88678520549693	2.72150299197536	2.60488208458157	2.8115695891088	2.55751851536119	2.99248241132468	2.65586495554797	2.54400998002871	2.60435470536371	3.08197179705755	2.74264248630494	3.06003268250175	3.08052838236898	2.75657426060881	2.78040087425296	2.84448278410949	2.84891922894384	9.85479861655241	2.89453594096478	2.77365068444339	2.69971231743053	2.93912750895115	2.99706058292969	2.80569365179133	2.7887309509609	2.92714765603934	2.86177757947425	2.71126562723632	2.88970619887916	2.7760410761579	2.67944381130698	2.70908895163499	3.11719107146727	2.61076081316796	2.72399586386034	2.72398241444147	2.68415698405786	2.68978210239617	3.11739100844326	2.83724329073274	2.55146424439004	2.53451106278435	2.82193912618084	2.77215442305895	2.96827151420683	2.55717033495154	2.8128432380364	2.92500479897306	2.6269866280761	2.92018619354158	2.91866491014046	2.76678699415679	2.53495086887957	2.76551752631602	3.06742982240956	2.97580521824275	2.84058949389278	3.46933815632469	2.93587038755462	2.73726324683209	3.02390291367418	2.6696229417755	2.84194760712554	2.72899800575645	2.90599951564171	2.48511438201632	2.67623964057325	4.28865448995526	3.95231259948502	2.72028659176586	3.0794197621202	2.79631582198084	2.87266005799443	2.83791969930702	2.69925801581482	2.97351051071992	2.79645860308897	2.52267503789646	2.61119863077985	2.98017715319883	2.84745641836885	2.75221759224987	2.68326007130243	2.91926485447366	2.87356951022996	3.1617124671241	2.75527655251132	2.93120932695725	2.42391658896939	2.52368454488245	2.49178285548558	6.24479720590829	3.49860016487036	2.49772960636105	3.31950342954355	2.59275671994809	2.7430971950272	2.74742288291072	2.73712641930623	2.31352196584912	2.72536981814862	2.91634605584295	3.01508896845013	2.5874508179389	3.11953396572764	2.71946797857338	2.73506122168061	2.94758718430042	3.09674241636343	2.83994562616906	2.79070851923973	2.45784310288588	2.79674665758958	2.73625187610094	2.89287668458647	2.49083385275419	2.81754789673509	2.27240592732692	2.7608374741535	2.77640733987676	4.86499614834594	2.85866692455847	2.8174084325128	2.65512423026793	3.26725209046062	2.7681952978071	2.55559414454068	2.79684700178164	2.480428682808	3.39990886980264	2.76361633695038	2.60703026261748	2.99883890209059	2.69304103748903	5.95259424850901	2.62537614413192	2.38353974913797	3.16711659880426	2.45497354445605	3.02915281156683	2.7205240897118	2.57193467728898	2.88868817420581	2.87650895201996	2.67260176191228	2.66784385812753	2.69089207473806	2.86293247743115	2.85269812960035	2.59971323745132	2.79024717893938	3.04787243842708	2.79005596156016	2.63770885813105	2.65353780195317	2.76383103809162	2.75564004775227	2.77874504563282	3.10391958404683	2.75239254182078	2.58247340359842	2.85902304880994	2.83798395319022	2.85664452987202	2.71247136326189	2.6554046193537	2.77931470506646	2.537859146835	2.56375166180457	3.20501883628414	3.14773845928073	2.87423447094304	2.54011212615984	2.74688039628427	2.56170135087408	2.32274072509102	2.50048719398365	2.65203910665346	2.58807674580534	2.82828503282104	2.86704943050041	2.91332068770301	2.57347478404799	3.09397967520889	2.60294466380927	2.7532574204389	2.85849445457898	2.57276141446352	2.90621516804423	2.96248621602073	2.82797430571843	3.03590433043753	3.218803276996	2.74228457911804	3.21096892390736	3.03362249900736	2.74904938251929	4.03877802966579	2.61253812030844	3.15163449255702	2.84231362677539	3.16645835968068	2.66617208337838	2.75944777165	2.98953595033825	5.55169523701201	2.91356923621792	2.96791697540277	3.06870437111484	2.90640303669862	2.30354143994133	5.55189551604269	2.58616944074686	2.90978783427147	3.10869846745233	2.53207751041262	2.75892416615185	2.75534291981893	2.93828051317614	2.36863126377861	2.99755402837772	2.55696025027886	3.04771860727498	2.77414292262088	5.91215248858506	2.71103947311718	2.87444798549707	2.82133353756676	2.9343326210312	2.95276854088986	3.5317861349884	2.9524811135352	2.71555077930696	3.22310135918249	2.94340043875751	2.60452846107994	2.98891830147674	2.66667246208348	3.99318233706973	3.05608179018459	4.19745378779909	13.0964834876494	2.61918856213052	2.83658830358512	2.90034093180276	2.52689100654074	2.88464618268455	2.71189206903971	2.74807429039269	2.62042754246284	3.04114070660333	2.70161704893291	2.7648147304972	2.49435111421072	3.08056887878205	2.6853484393986	2.79338811632208	5.49669611885475	2.49816978706417	2.90981583395722	3.51946172899937	3.18837734952008	3.40070902448816	3.36254240336687	2.67018537317167	2.7020296679392	2.79909946313119	2.66562839616016	2.68581964674526	4.13322995673681	2.63927785151455	3.05559284306188	2.85079234803756	2.76810512431858	3.02733532654306	2.71826268540204	2.53389271463427	3.1643767849876	2.71410487465334	2.4850871192926	2.72060738843569	2.55861025774786	2.83494629215513	3.4239444025954	2.89002246157537	2.81615199485036	2.73175598354493	2.82430667605975	2.67205477528029	2.65365924155608	2.65348970473152	2.68552270243592	2.84940418874288	2.86458878750712	3.44439218381061	2.94414360239371	2.85829146804657	2.55909994092271	2.66076187581128	2.5201974199042	2.94243952389692	2.6365243921572	2.84331379101551	2.82500528476703	2.46508817566206	2.94822111834529	3.11439132767406	3.33223937995731	2.77186688832132	2.60731258578433	2.8338568731213	2.69985065529696	3.30390153310856	2.91855685595975	2.81077882909887	3.15473385569678	2.52811907441601	2.90229704283261	2.70468099660008	3.01181495829262	2.70571709737323	2.84470010969437	2.81208691479771	2.98427885228905	2.65009350849307	2.67282853737351	2.84721549915798	2.69791050770369	2.58086922805194	2.85984478822545	2.73577235243412	2.65424300460711	3.38357439050467	3.01164165146343	2.77279144478791	2.52289328524439	2.75982451474676	2.94099539037255	2.58246378176171	2.77949049250781	2.80800310134986	2.48860900636129	2.80347170101413	2.68363949990663	2.52797830260882	2.97490366995868	2.67966452394827	4.92047885934366	2.59134374448638	2.57275247682297	2.74063624332329	2.90943460499979	2.74113404164686	3.99006985204371	2.95819825535615	2.60593845611316	2.6335863474979	2.68116837576416	3.00647729536612
7.26066853814225	6.94264389168078	7.40717414819827	7.16636576815663	7.23458630206103	6.75584633170867	7.59909796268716	7.35894622190784	7.949373290808	7.44998491127314	7.26493048207697	6.84618423757309	7.61880247286652	7.15312832938065	8.22744268679462	7.57909971707952	7.32232089179523	7.28945490623601	7.84215228372739	7.28750370501982	6.9230128174462	7.27995618633527	7.39128922198609	7.364801815992	6.99776914858143	6.98563118416452	7.09096400569365	7.06852358299198	8.42256802034253	7.21847966342045	8.24691758867197	7.49268843726282	7.4153934062948	7.73382721018083	7.31179050701419	7.0736585313	7.03149021698522	7.54028923360992	7.04796139370112	7.4463291233996	8.66210097174418	8.01144735355861	7.13970804642923	8.37178701993766	7.0940782382612	7.66686862643469	7.25278359400673	6.94293089967196	6.73010499423803	8.66676847515171	8.10993924980215	8.11125544688058	7.22528642350317	7.32142504748422	7.36952936494577	10.5327627412762	8.45142711612098	7.06599055075118	8.75645690603129	8.0586107952354	8.0362953638751	7.25890197052665	7.55769898569014	7.90565865984708	7.55993653225606	7.70435320671079	6.92255643856856	7.47300800459344	8.31703701473316	7.20895731102057	8.01799739409556	7.09590017162109	6.82016555884775	7.62710816301152	8.1453683666533	7.04998378148447	7.44558649805959	8.55075645610483	7.69526313246284	7.34951263364443	8.02452108998997	7.7606461295373	7.89018183883483	7.1647122193662	7.52714251251276	6.66598706881176	6.46773891564131	7.86263236564556	7.29958766930755	8.41731243801167	6.96649985133575	7.26086129995289	7.28349651891447	7.17857190495059	6.75831069730977	7.26616765023645	7.46007994851205	7.08546160927398	6.85563290215255	7.25044254901564	6.50073609570875	7.63665105190035	6.95914435454872	8.03267612699049	7.3630785411347	6.54703669005569	7.8916872382687	7.96877876535183	7.60314927937496	7.33111999275688	7.97549448400063	6.45548884552408	6.70254420768339	7.89334332509299	7.78968039687524	7.69976135472635	7.58785720181929	7.8705877455846	6.83226894294126	7.68370631512904	7.71567659816944	7.92369605446759	6.95291661208332	7.88615285377909	7.18420442081709	7.27157587069199	6.71348587536321	6.72034219813787	7.11612786708889	6.91144612760645	7.97526773224709	7.37721580224149	7.32073799193463	7.88699418223485	7.38565664321121	7.87565914346481	7.58557657552342	7.40519211935989	9.14704485934154	7.32123191836963	7.53434376654619	7.30244047511757	8.01223244538933	7.6997504743268	7.9857831898897	7.83410922732248	6.87570701108597	7.37305542782317	7.26454708786337	7.87958478356827	6.88643399085054	8.09737060119063	7.85611757710805	7.78560142354352	7.40863893879995	7.7126376516078	7.3661506756046	7.36636365907211	7.09615517806551	7.15000175190553	7.00998191256752	8.17313740966571	8.08673888803881	7.28550380541268	7.21898812775469	6.91475697569984	7.1050256938765	8.3404301233233	8.20349574407667	7.33644646346753	7.63959659334069	7.23164415661097	7.17747846496571	7.92214162842903	7.2709254092032	8.07230143717957	7.37621174833975	8.1920674044512	8.02989560818348	7.96807180744217	7.57263722525325	7.74808715314914	7.5908631781774	7.26723735285102	6.94476085270649	7.27202568689443	6.88930735987363	6.93222315268195	7.61300286294591	7.46524476906849	7.97744847456493	7.67143532022616	6.82377224365973	6.88640104283674	7.33836887814122	7.01392535237457	8.0788098273992	6.99754078860089	7.91366290398821	8.00832715349424	7.78171489346538	7.75646947077969	7.03522469808648	7.00676353898684	7.15252138016945	7.25445876263013	7.63398283642801	7.33274147237712	6.88703047826309	7.90880912237777	8.21377890046571	7.33843478337859	7.12735222840797	8.40168477514493	7.76378006491479	7.57323324472747	7.59189215013146	6.71981718639935	7.55339925338373	6.87296452309353	7.00021692633706	7.0864206220918	7.11625011374173	7.64380769087362	7.46890917372406	7.05945578632016	7.04590775489847	7.09280714534354	6.49936457364721	7.27036872379395	7.23632430073926	7.9839207335778	7.71245834417294	7.13723223843921	7.45528373086592	7.71029152046449	6.9791072501395	7.56378977996581	7.79729270687802	7.15314986726462	7.87092346062348	7.24845246083009	7.52587255203662	7.34088416705963	8.32600508608281	7.51806242740116	6.32358434700525	6.97129719733746	6.37909725944728	6.75522058531869	7.12730675120794	7.76640340074144	8.35948296913658	7.32898853589741	7.40119239956415	7.16087293693035	6.3653268909254	7.70489988188902	7.45231390124466	6.71915467183709	7.37100248389895	6.93707666754054	6.27688970163525	7.67662074921103	8.20079919776272	6.88180191218787	7.08989316149622	7.29334611925448	8.13410797183516	6.91517140824035	7.70610942882252	8.40763757957191	7.24875177908424	7.24096872551198	7.31147007720935	6.9965926588378	7.10914984831189	8.02010896288923	7.08720071521965	7.16414981462926	7.13933635985475	7.2808546243616	7.68124233824034	7.58164555741981	7.61173614127832	7.5493376308186	6.7145615328071	6.77633015571936	6.93232274874678	6.4129588342354	7.33328617139579	7.82665220431219	8.00179894735449	8.49072206904474	7.4825734428506	7.50528757827211	7.91909153571421	7.43984930267312	6.78257517771008	7.25226420113186	8.6128548940865	7.35894259401764	7.13736537832952	7.91935830944074	7.32057042978436	7.09344947243098	7.32620412426262	7.54630794315926	7.35348805345435	7.46560133394654	7.68630137808319	6.5471930025113	7.11332666145204	7.03485681412401	7.10486365752222	7.94504198860541	7.47070281113397	6.83948368601018	7.88960679364102	6.87971382881165	7.71032621009491	7.56741795527836	7.07890245457193	6.98783007110774	7.17608717829965	7.51929284363655	6.49674376975861	7.03808044008601	7.20856166171678	7.60803293903681	6.84243024251731	6.94232860459591	7.65000361151601	8.21113207408426	6.94929409234993	8.3225802283393	7.06793409347573	7.47026233420418	7.65524579037092	7.26842085978728	8.07096334687424	8.16979863639597	7.68722904665903	6.96832236284101	7.84981439870702	6.4465493845156	7.30008939276093	7.52339722791501	7.15473456953838	8.39386462028107	6.71255783472038	7.23797107283101	7.37320246416103	6.85846920814571	8.28204885703601	7.2777727097808	7.77384115530279	7.18005644358403	7.29559031354294	6.77582345511632	8.36155900325847	6.84702086324409	7.48070265192405	7.88279445514696	7.23579595571046	7.35966171840024	8.33587899381235	6.9655724832703	7.47574735392646	8.16301407994566	7.98430197097243	7.25741772372122	7.47505151877861	8.92064857790742	8.57277937184488	6.86550251057297	7.6170787295983	6.80379724221025	7.98360871520531	7.47688400155348	7.42769561987743	7.68170622416572	7.1553714734656	7.34196487443153	7.69479969545052	7.53622176034961	6.77516773086031	7.16763055959928	8.34630093257595	8.2132285349624	7.4404833416115	6.40072189780757	7.54871636236386	7.4376872222163	7.11108424536664	7.3486582153779	7.78195512455922	7.8043564981423	7.99481447214436	7.66611720228627	7.12096787411907	7.60303048859749	7.80392262378752	7.53308851020161	6.83334208487393	8.06091549889936	6.94174793045116	7.51238143152971	7.26161122571077	7.29021571948387	7.07387277861027	6.9465944956164	7.22160921218814	7.89620220552674	6.65934164963236	7.07550598396837	7.65275579788858	7.70315801681844	7.39688987766309	7.85430707332183	6.75069247344606	7.48576724111318	7.12216799436371	7.22097903016059	8.1135762968811	6.83912110383977	6.68617878596977	7.49642867834003	7.50498908723239	7.50345112131984	6.85787982871116	7.34577608917114	6.81971481911163	7.03571731193124	7.439301546483	7.27898142524393	7.59003501831221	7.92763054218621	7.07610794777093	8.11450016297804	7.18115419578869	7.87191901716773	7.31699699296883	7.21132518042112	7.36654950914671	7.46820855973364	7.93082076727815	6.62618828305854	7.25577787250127	7.35534756842838	7.84405285285342	7.61997287614373	6.77315824900414	7.14069630894197	7.27274769357788	8.22156316666745	7.11409427001112	6.95799527557246	7.58769987949948	7.19120263785523	7.59748939423412	6.82700581501219	7.70848568534755	7.35388546847226	7.48101345095441	7.04666476866541	7.8907152910391	7.08917079910618	8.18895977840629	7.18939442049139	7.50537411803873	7.3171494766064	6.81438078303016	7.77928410840502	8.21575131716201	6.77234661238454	6.96079942300771	7.58387303817621	7.09117435930491	6.72916231085403	7.31466316056535	7.56416832230827	8.10891798113313	6.42826366326655	6.62163779079104	7.40422797143361	7.14019819538178	6.48257619914713	6.96745643225254	8.07221087291204	7.67375529467565	7.14946887812691	7.22533400296484	7.20899179281213	6.79384347956712	7.28978169577395	7.33376809277595	7.45117945652356	6.68692045146334	6.86861063931378	7.87141646491109	6.3986118232458	7.69361921574948	7.86665334643968	7.44113472698936	7.00085488945418	8.00736657394912	7.51488730294821	6.48037391789434	7.37783398458166	8.26446386136567	7.69773484219558	6.95010617961292	6.4547484635671	6.99968030985047	6.88877860576146	7.34540166557415	7.84602198834504	7.27573252539394	6.6522235075564	7.68209954578211	7.27277415212786	7.74939487139322	7.93684318565919	7.26659662118263	6.64794067719376	6.95187683205762	8.0522468235062	6.78975615026062	7.35347342582016	7.87231417406343	7.09045412494732	7.80163459414695	7.44027394873177	6.86704901247922	6.48906193552853	7.55143611767207	6.90228156577867	7.25520222886952	7.70192484190078	7.6888258124177	7.27889844971747	7.48757759296371	8.24146551890981	7.7794509463677	7.16027178612524	7.82931874690289	6.73931822959271	6.49176993376754	7.35472643460512	7.37314726023174	7.24679489569412	6.78608221699831	7.19853143840764	7.25533578899198	7.52962214447158	7.71671287710448	7.0265841871767	7.53439373131465	7.26851899662324	7.73866731880699	7.50935116009661	7.15165735334163	7.50167867180958	7.17124011911379	6.69751957501978	7.8985417792742	6.41040967727788	6.13769902822597	7.98798531138821	7.76539655188799	7.63145433442706	7.6665293075513	7.87695010224062	7.33488244075009	7.74660267664249	7.82653410417455	6.43130720550284	7.9250325678141	7.27349992277875	7.78249860925195	7.92726358974898	6.48876502591693	8.17643608846553	7.38552177160122	7.47217015238312	7.17410939716418	7.0126926198501	7.56102536354142	7.64688021923649	7.02265317286608	7.58261944335578	7.67728601466564	7.20629609681356	7.5328677095838	6.8535270439537	8.20272247630719	7.51289750101532	7.66387584094145	7.06878006126399	7.38238002503549	7.34736734933142	7.81181850023945	7.07424355095464	7.45040412969972	7.85448201780739	7.55174157428681	7.60844304591422	7.4986909234907	7.33821895282459	7.66105308559191	7.41743605246392	8.23663857750976	7.74058947615852	7.09034053347479	8.17184378344904	7.69787810736415	7.30222890753188	7.98338036326043	8.30912364814407	7.49829857343422	7.7363718937497	7.57558599802248	7.71122239469998	7.40567241452408	7.27391997041918	7.2933643042928	7.03415484358093	6.68664446378398	8.15690880694446	7.34933799023814	7.59429025083306	7.34227369098844	7.37060019500493	7.40770588696413	7.30008836182335	7.39972235568132	7.17999685660672	6.49546247031044	7.71631923102061	7.25851741466682	7.93676475098892	7.57616261979747	7.50862641110086	7.55250821465435	7.49714576948782	8.22131857303071	7.02417349097919	6.6662984772469	7.32303597026435	7.48366391044459	6.6523273424474	7.77354711442145	7.24387293250281	7.27530885060526	7.8365440851183	7.38462062913333	6.87957381406165	7.18224097954953	7.88531985220161	7.2210749122456	8.41026498148218	7.34920542449469	7.14098266458446	7.55923053820076	7.37238135221175	7.54264961718085	7.70304637279333	7.14331986969218	7.68071102217837	7.41032695805272	7.04312662139681	6.95234932821752	7.23411598176678	7.03597944562702	7.26247858029876	6.68156862145503	7.13420299252288	6.99334140808738	7.33146284773594	6.96528765983862	7.07343821672747	7.24871596172418	6.59604020780692	8.84465185185307	7.31608159499039	6.71223570939254	7.62362162732213	7.44868852472225	7.74796534171946	6.97913729181761	7.21019559763323	8.37877570839648	8.10180932968167	7.24163211394822	7.20870691664929	6.93443852623887	7.54010610873029	7.12308385641119	7.26797218698799	7.39157828695874	6.17692405701417	6.55448666935996	7.1969793359383	7.14710927439758	8.55620134077766	7.35899663656386	7.42677758881238	7.38542634616117	7.3896406796184	7.79411194451803	7.9614108280345	7.75005205870618	7.08665735849453	6.93579166573398	7.46596695793303	6.13395551330459	7.134130014228	7.72918575510279	7.16959221733732	7.48139901168318	9.00358923544112	6.47152008082912	8.79318749276438	7.54684419133212	7.23671049099899	7.46262785694	7.75779928468561	7.30871563478589	7.34082243530911	7.07534822389394	7.04386038017822	6.96422547231291	6.80716822075281	7.14345031354266	6.36868098456837	7.1422514799933	7.60048656208413	7.66703263077037	7.69933158950674	7.24166224826871	6.26792701080885	7.52916299793685	6.92627069067632	7.66443607428717	7.65364260132703	7.31983795046625	7.51944971577344	6.80546058341153	6.51784236058994	6.92820840134048	7.9578696395117	6.80302572679007	6.81957539465809	7.40572778136853	7.28649366188017	6.9230001274823	7.21716774721157	6.7662570041781	7.45978750179487	7.43971182961586	7.34440480796759	6.86639030007096	6.73771898711598	7.66610880536108	6.81631908493189	6.7720442036716	6.69998920476976	6.91791329254539	7.19477369203828	7.56577578016528	7.67478050064673	8.04200901188591	7.5105427346988	6.69629986229997	7.21938450571807	7.21346225461355	7.56086699492288	7.20297863955352	7.33453802724526	7.54455561388568	7.11925252215254	6.83062123700645	6.81211933026302	7.88401876376877	6.93022755288423	7.38948286423045	6.74315511158452	7.12191270131909	6.95974058464939	7.39584709624552	7.14563654939527	7.19122210213568	6.75702324235241	7.44430755661562	6.19118909466146	6.40541347597958	7.32735166374284	7.0639386012106	7.24469387225879	6.5089384805175	7.43696541128673	6.33875664152646	7.50388090850995	7.85879524974656	6.63079175235799	7.3407552577339	7.31591149812973	6.07636621643044	6.75889995139852	6.49206098335127	6.60453956655111	7.99104665326406	7.28360825741896	6.8828927913455	7.23346328944951	7.19214570645182	6.8515718306999	7.49410948602836	7.14267085183233	7.1463303265034	7.01628400588023	6.89281982963116	7.44881346530002	7.30981362412825	7.38091882150628	7.90112106269844	7.40941961573745	6.69450341353407	7.1088341859533	7.53365007420846	6.95024620189929	7.6027198706271	7.3065319734415	7.00479431155936	7.22703795365854	7.02345846722251	6.88702310514944	6.69622404049538	7.0059408621838	6.58599615804055	7.53054843652327	7.04168006455605	6.91679968725184	6.57351753479785	6.79037854720243	7.01268801351123	7.47112140613797	8.91165895022548	6.03331573058647	6.94565459325971	7.15064514436197	7.04220354355558	6.90246967287356	7.29765121410466	7.55401116810097	6.33581964745084	7.00164752202687	6.98928325451998	8.16827797466108	6.52655906066206	7.37152855961559	6.98249778986427	8.36555222743269	6.99224296496772	7.31431556455896	7.63938422950063	7.36594425890464	7.25966065093432	7.44301471611557	7.26437681226189	7.07599845179004	7.21445127229753	6.9052004037605	7.79278004075727	6.81054719513219	6.67128116539704	7.17903968094017	7.08929611887204	7.16764275280484	7.60295991791714	6.83281040511597	6.71480028854441	6.8304306718917	7.51661697817327	7.03765444693943	7.05107745481367	7.63269996117699	6.38263774248339	7.92647313777207	7.21726505767638	7.33559012636185	6.9691901418627	6.99428104647564	8.75049368396868	7.1278723194382	6.92297700818373	7.81768600258984	6.74042839289376	6.74805506713876	6.96228948194875	7.88360501518353	8.05752115400128	7.03201128831875	6.80488340019353	7.178280987727	7.05354780169187	6.87388417531002	6.65792419172715	7.06495146658912	6.59175328497357	6.72159727668983	8.34553700959902	7.42580198303514	7.87589999818567	6.69439074151448	7.02593101124829	6.56234907739646	7.56428363144554	7.39832475322186	7.17941241311543	6.84441083114161	7.3294219040784	7.71473306051115	7.42515853516205	6.29840135756287	7.81283572124811	7.4514195243952	7.47838951260984	7.14958081386623	7.40502728440558	7.05749929304679	7.3123063572887	7.09200090862013	7.04680166460968	7.92441075381548	7.39786033219772	7.54335245887591	7.24970014404351	7.65276661360423	6.99510641619475	7.57415189836812	7.18765345935129	7.94479708515829	6.81976673666412	7.70635895365057	7.30713369594533	6.85913420931581	7.21299896432578	6.55582745670972	6.9423648494777	6.96102558777124	6.43079113037159	7.50679464292497	7.8052097890175	7.19661675240383	8.02155724671185	8.94205230811643	7.36248666659385	7.80356580353238	7.51540627235313	7.80842044591286	7.24814487647342	6.60349540513837	6.99038638064817	6.9681974628682	7.04592329120891	8.05082906913795	7.53924077628075	7.83778372775174	7.19167283044313	7.4941035307786	6.60555873564041	7.82872079727025	6.34434222564112	7.5474636164436	7.32720755901182	7.9041033101128	7.96163033913961	6.98048179030224	7.31126135540017	7.18744086936778	7.20761466831181	7.50617839948641	7.71538166815015	7.63806153133925	7.91296105468052	7.1817644772948	7.23397943935761	7.21345290613689	7.0271801310995	7.08361481784189	7.14847483238629	7.84686066016184	6.41098685806605	7.12284401427229	7.05121336509731	7.70676664289002	7.511217599684	7.62752259018998	8.51394644928801	7.67563714868244	7.70701971346271	7.27370712290556	7.22708213034207	6.63122259569357	7.46423268934204	7.92818246913488	7.27225658017727	6.9440895396663	7.46147216095773	7.3783427099626	6.78838033937434	7.42724713681252	6.9491905244985	7.39925984944585	7.90153922685322	7.26513421933138
9.57616895714432	9.40486002535193	9.40756056277883	8.21459027373113	9.16163846444918	9.05142655322205	9.15849707121905	8.75522513128694	8.91588015253839	8.88654679724136	8.42336613245762	7.86161017830036	8.29878861166711	8.96507953348419	9.54307555138524	8.32117409799129	8.82429658680967	8.6505007021666	9.53764792731724	9.23599606785838	8.84655353775858	9.09497790700444	9.36393636644315	7.82148551284948	8.79708815592004	7.24763412293848	9.03814673344059	9.39499451446611	9.38352582086356	9.18565279330569	9.8894903643832	8.5996040631541	9.26873122995469	8.68479454728854	8.95154156601718	7.78687306571761	8.09516011588676	3.27372114440511	9.33270714405385	8.86762782439999	9.52464252298133	9.13638411818819	9.94764727654043	9.92766847860173	9.16065324380745	9.62723985400257	7.96963925422087	7.82498037664559	9.10737128838749	9.57319659004318	9.52767069929705	8.73494267226167	8.3223703624776	8.2939456517706	8.66517586493846	10.1685762254391	6.91081513623399	9.1247081649709	9.15682667596164	9.9867661933951	9.21444217218389	8.97819982069427	9.38641031120541	8.86753016652054	8.58107172039786	8.71700164286715	9.01979509925331	9.34028316686462	9.80992167652561	7.91319478482436	10.0426281115824	8.26434852754832	8.86717853768699	8.77227130308106	9.5634417881807	7.98247772200157	9.86571137189028	10.2669038781157	3.35613081301844	8.77393535392434	8.82602749210174	8.62250741567902	9.82183306694147	9.15896261739607	9.51602799549194	8.66967623869981	7.75941071003183	9.23928813149933	8.57888437492051	8.77911524041382	8.71752114282954	8.3037692815566	9.81114149446159	3.02022591898322	10.0725292722436	9.09510477805685	9.27206847278782	8.87688303344997	8.32101756253629	9.09580236464117	8.62270184780611	9.28747796784489	9.14633573635423	8.7269668261656	9.3706046415392	8.42135574951071	9.75074958713428	9.76231720478462	9.34944724605167	9.92737972837515	8.4113930932335	7.98040586853894	9.27874909404726	9.44972988915019	9.28293986448909	9.05751333962256	8.93569407479741	9.55297770139813	8.94481767051159	10.1805993332956	9.11383657106325	9.58995004386189	8.29617920436818	9.18234108989569	8.22857227190655	8.59426407585066	8.9974860494118	9.19098722396635	8.97998488011879	8.13994396221326	9.69174054727403	9.95158383333609	8.5436832458562	10.6417803224176	9.77675453659687	9.38491495923177	9.680713438497	9.16766630457776	10.7056357363723	8.6429512818185	9.49385682047271	9.25328910741935	8.63878645093441	9.29793811705728	10.379430653254	9.2451363724476	8.41429759891422	9.11747782958099	9.16816312004452	9.71750682246742	8.95782496877125	9.4907449023463	10.1731314172722	9.18177723386698	9.8524889740789	9.35202138670475	8.55955703526753	8.9232227961583	8.54445917111156	8.72157436520254	9.86321959715774	9.30224706918201	8.7227826286072	10.4037516325549	8.60501651111005	9.14518012087579	7.70386755588015	9.5991466489862	3.51572972023049	8.43784423883044	8.58685394875178	9.02772623839465	5.64290304719305	9.62277593697997	9.50062268253081	9.58804614187079	9.93535730950077	8.95371597962643	8.53125261866873	9.07673319811101	9.18087088713286	8.9883631149089	10.0637104204433	9.21909077909273	8.70281912267453	9.04237475367434	8.58988414809955	9.06947556930017	10.6272117784612	8.53706586700198	9.63349647278217	9.45955068772822	9.15737072581696	9.1771383177437	9.55798711396745	9.27871638973145	9.28366834005903	10.0577211652277	9.40056812638887	9.26128035862056	9.35720916247572	10.2889286752383	7.50462112028769	9.1510405123229	8.94740419374154	9.01415963814451	9.85205410516324	9.30010214700436	10.22921143768	9.27237289840129	9.40296190936309	9.92859895844677	8.93258668705385	9.51836466508943	9.34975989810899	9.18695134345856	8.85041320483093	9.28473268980174	9.61219984596609	9.86816368890222	6.6929545303809	10.5305684122335	8.59271172484945	9.47714046245079	9.54042994866872	7.85523501358085	9.40815366952733	8.70102212932449	8.83639350675587	9.79077870577056	8.92406437933026	8.30613916243431	9.53613237493066	9.4352885434019	8.60189233702603	8.86030964019203	9.27892175200441	9.47233609866019	9.62905079756661	9.22712402056412	9.8242866928739	9.79709412249147	8.80643981466069	8.4944166341246	8.44830458935749	9.26873331250949	9.38829996657298	9.03213990563008	5.78952447425206	7.97561164146215	3.51152426170114	9.80611889248561	10.4262298614539	8.7515434530769	8.71559066098582	10.1950772343499	8.9919469455933	9.7472433728226	9.66124749283754	9.39080009179921	9.07214174537917	9.94584675756447	8.43788270044267	9.76578512349282	10.1204575956074	8.70836267764295	9.761884000538	8.96970820019053	9.75831784541719	10.1816870976116	9.51357621872553	9.71350423720544	8.63810036584686	8.54559354054804	9.04023478564057	9.36501257808686	9.23564343369136	8.63819091023318	8.55501351070566	8.56762153923674	8.28890435250104	8.67865087503932	9.10548227778862	9.71995531357899	8.90772251085583	9.68308457811917	8.19371026622302	9.6048231132678	9.23311896125323	9.29808011180218	9.72893084875421	8.10165854410135	9.42162411916197	10.2007926647917	9.61569880161029	9.59322655723501	9.36038942870303	9.36329846285635	9.02316645192398	9.12825884297735	9.80775701459363	10.4147231939406	8.72619497228725	9.09182383487668	9.03344312035612	9.19277699836504	9.22147108528429	9.22666868476168	8.80547814336454	8.84911274488801	8.47142164945534	8.84750916308013	9.23144216786539	8.85954766521902	9.41020912156514	7.84971291431919	9.78757545715762	9.36156624368876	9.32120660405667	10.2098982646313	8.91293648667373	8.82663741729335	9.88981996975051	9.10985862347136	8.94922587566139	9.1090371645375	8.48085602830267	8.78303866300862	9.70895011441787	9.54419593283269	8.9968620888418	8.52570251067542	9.10798801891178	10.3157145184134	8.88713448250816	9.95251609803867	6.11878274338973	9.19491004092884	9.53396115654164	9.73105193857026	9.68692273206916	9.20098698134604	9.21769587263253	8.27118650250188	9.73032849540247	8.79453194322147	9.29894158726681	8.89841259270625	8.6775093928042	9.35760329818174	9.4005021736151	9.80591919534312	9.40726655622485	10.1359782021967	10.4002474917064	9.21618573054113	9.47670469980025	9.02416988866932	9.23437674652601	8.83847899789617	9.3904794074038	8.5557194459327	9.77176116320988	9.69238437141899	9.18522310564629	8.99111081034316	10.9908942742903	8.76695001766842	9.92509310780781	10.2946956888263	8.88925876235925	10.1796102510907	9.26145938265539	10.1651532496101	9.99234623944651	8.83593310807614	9.1507744538008	8.93053536419227	10.0200227471762	8.84278253597865	8.62505709241248	7.83359406659428	8.52787580525411	10.3413165932962	9.40613895506285	8.731945270488	8.48693143073318	8.97038024841987	9.69922958274759	9.27645625482742	9.25186775106009	9.14852185806727	6.6407004693966	8.99764639645517	8.9077822620099	9.7195123746105	9.80059032022335	8.5190769606132	9.5119319856172	9.38042938862696	10.0144436390816	9.86752908547713	9.0890455969045	8.94010943299445	9.83781280022248	8.70056210214714	9.16968973009178	9.03180513694884	8.11511005477821	8.59174184359667	9.38446866756775	6.87965561404251	8.26684783369061	9.06092496625032	7.62613741341263	10.0959123003002	8.73613095477159	9.19762310640496	9.3636478342814	9.2298938833232	9.91973345182497	9.50297369331053	8.69952859030233	8.84061986730277	10.0407652871202	8.87735150517134	8.38619164927062	9.20052097886437	8.95909542124666	9.32910750033126	9.04833576520862	9.30632622257896	9.16348077530864	8.27439451818123	9.16577789138985	8.7396152261609	9.6592635605613	9.18070840874417	9.6074274055855	7.94262822895792	8.8566267801471	9.25324429580228	9.37251450109233	9.14337842109308	8.50420799265118	9.7193613485327	9.19806041725626	9.25188093751519	10.3418286653547	9.7255595223758	10.2884065924358	6.3738473716072	7.8093003908366	9.68216194146546	9.5102911617123	8.47159068929637	9.27445056099308	9.15184776970051	10.3710518443126	9.01592514292809	9.44414026827123	7.82623939698822	9.2564587978319	8.38787358953556	8.4691614361001	10.3333281186397	9.45009001144286	9.55532897347202	9.52858970557802	9.33166977325871	9.28966389709832	8.7508144746554	8.30175311707524	9.76395804728806	9.59213357571022	8.63583447379641	8.17333995401619	6.76626903289437	8.86682339294362	7.74557768941481	8.95826949843519	9.32141423641872	10.1273431648229	8.88613355654607	8.22549732272506	8.99615698752829	8.65599360149935	8.15229869487258	8.74547753177084	9.0390262617021	7.63821577974511	8.98504422390005	9.12548924434092	9.27965700958257	9.12576848661048	8.75845921085955	9.46448389843427	9.18285411418886	9.09557702400456	8.67471792715302	8.67993977265214	7.3316565155386	9.08178463035201	9.66444857816893	9.59899659235008	8.29552668771863	9.39753874036515	8.63796052359369	9.19289648106545	9.94448012475323	9.51096412317425	9.58260363191657	5.92366723674722	7.82006024617549	9.45947201818968	8.52840290261344	5.48461714803655	9.24982256128416	9.05693271275106	8.68739617526143	7.55225712003681	9.04845003376369	9.42959782078199	10.3829368496213	8.45470407323294	6.69081965729644	9.14707108699436	9.5310867131193	10.4849652085332	9.0021184215799	9.54834220452451	8.32020568395549	9.54116714916104	9.00904974373015	8.93564370931265	7.97797540941404	8.0071328163855	6.05277810117691	8.72659737414883	8.57194275861362	9.16865966352717	8.78294986689786	9.71912189722788	9.50914543380931	8.80504005899548	9.50795986688601	9.78889159366208	9.78768221357219	8.13585648985376	9.63401405105465	9.61391815731292	9.20372116658249	8.66560435076318	9.07665381831345	8.88880975106933	9.32091493069723	9.68578759976919	9.81255631061985	9.17298685747448	9.13306345466435	9.60828981627668	8.99444562521384	5.11112290505449	8.23581861474367	9.55075221548249	9.31252296606509	9.84118456575581	9.162182683261	8.39966140550399	9.24934999555948	7.21588379198376	9.5320455999698	9.50481764437264	6.7540048737391	9.89118163089196	10.007401614081	9.45944043031341	4.95056712109189	8.34369305738312	8.74402807604652	9.63469897691164	9.50215867809832	7.51277419078627	8.77145372991795	9.16325994186807	8.44118493039072	8.84737306879841	7.94236620126147	8.62791470382771	8.11161757586943	9.98528103677924	9.71068608529016	9.32476495143188	9.73794211878369	10.116194469179	8.37179189582248	8.79417107275865	8.44173000078847	8.5360477935805	9.31831328675365	8.23062637763081	9.4536938557691	9.65466586017467	8.76551534470515	9.11214606960723	8.62430231813762	8.70574803175787	9.04119322146841	10.3022591094046	8.86832875524585	7.72697312408566	8.4255383518331	9.5735660204211	9.85940194641597	8.76550570174665	9.4773731524065	9.65788392501388	9.27180260058672	9.60455572664313	9.90387041208083	9.26339490338477	9.92053298502086	9.47290220174164	8.85911493117314	8.47893397585198	8.8305587804578	8.20659690883906	9.05193820857806	8.80898189705192	9.25860779594896	9.2401891295443	8.76109125485784	9.24123712183748	10.1833510526961	9.30956037332088	8.5467509185502	9.4094658256664	8.99307288775607	9.10449742797519	9.72979949016413	9.16460033862015	9.07470708319889	10.4579154760829	8.80041620497777	9.96297353101416	9.21946684658728	9.94948666957019	8.01412420419591	8.45926104156976	8.40449258107139	9.4347512487457	7.70730015003956	9.46082983263701	8.23682496610927	8.91897420441739	9.58948624259305	9.83207311223206	8.81728691174479	9.45749891192814	9.82284496036655	9.57204361646761	9.51094834746515	9.77167955968694	8.77481730906425	9.15115818657522	8.64044491319741	8.5271670788244	9.38601445458777	7.81502650920294	10.1086919612645	9.43318584039721	9.50643836745972	10.0210324536621	8.76080674791665	9.79733303637575	8.69934764505868	8.89620211066176	8.58154941965124	8.08444788585347	8.95016620307139	8.90897505663354	8.74513161411626	9.93611036800891	9.1826314847194	10.7272632136785	9.12856114514456	9.50074436551885	9.23745522978916	8.53491679454338	10.2972706132194	9.23738709644282	8.51525405932126	9.24373888910999	9.59236351148468	8.78531641633043	8.67606622896654	8.82691274129228	9.56486551159583	8.69605338686845	9.29230619835512	9.14430011705195	7.80766978504119	8.24737218640614	9.26393456172298	9.09833981210868	9.65543538985197	9.25452728622035	9.63890802983174	9.72550937307325	9.47670543047914	10.030328897109	10.0116135930369	9.27046972727267	8.32229572743239	8.73232173987977	9.53654128071932	8.39124102252318	9.50224977163583	8.80232711985275	9.21556284630672	9.40119447075678	10.2245896028205	8.673835722302	10.3429881636598	8.31128465454591	9.1660351921294	9.19352087545693	9.86334223634084	8.29044995567536	9.96017996215557	9.31644299042435	9.0412341980795	8.98675133249411	9.3128367055045	9.13957967818871	8.86754212253093	9.47402456289191	9.51032838160411	9.42793947476062	9.19406649770787	9.40397742343297	8.72844167406796	9.29614946270933	8.53214468714017	8.40391740169398	8.99899079486038	8.3788468671278	8.84737018933135	9.82398603358908	9.44461540853281	10.0798665736781	10.0943565335978	9.1313008023333	9.64703765402287	9.78491020437907	9.42827708522746	8.08880395273265	9.98846128491918	8.61538870076416	9.0776743369229	9.71642506143152	10.0588494188999	9.72521266733708	9.55994882542266	10.2562998543035	9.3738011532398	8.89456453787986	8.94685775477478	9.27841928228085	9.02146328940944	9.75098771467594	10.5458539906265	9.51806186330925	9.34405754439896	8.41342568160731	9.97931982283226	8.83248252260079	9.59915814567965	9.0623125965243	9.36199948410104	9.86573970870927	8.93927495528652	9.61018923645897	10.5209800165475	9.83587481385542	8.54913700988658	10.4044426906324	7.80830331013394	9.0692618640916	9.31731559144314	9.55995466240542	9.06146374464429	8.40263079083096	9.34449025998867	8.81946335470555	8.77546974252538	8.07559042121365	9.1212769336827	9.84964143723975	8.74585235940943	8.8232518623053	8.95164938946032	8.65404863787754	9.13655082244959	9.53936690885411	9.45148355745708	8.72778570643336	9.2709858149845	9.78596098889163	9.24742260214607	8.23447307718423	8.73123517999813	9.58950866686007	9.24061505311553	8.17887845502758	10.1992116420428	9.94198877758405	9.78716000629893	9.56923634221798	9.08554254528187	9.95593853972303	9.16106150158265	9.86119249414729	8.60258654219347	8.87082860609996	8.44143734858238	9.50012097737405	9.90554514733813	9.32232202009604	9.93714636320781	10.4573906198926	9.51146624800733	9.30937942745502	9.62571185746866	8.32819318485732	8.5638197634391	9.1845841172141	9.23203325973825	9.78614149940888	10.2186372300034	9.36678192848353	8.98910404474309	8.73336355442532	8.78142698446595	9.34279880159063	9.19313876517105	9.38390900739275	9.00586178431455	9.68059515173125	9.12926114332736	8.91402497446401	9.62409223055367	9.30384309882337	9.6872561210311	9.20722624908562	8.9707343415618	8.82768615505405	9.45352293513552	9.63047011216241	9.73451090867441	9.17400628387979	10.3282469051609	9.02834114970017	9.75512777243586	9.50750073389665	9.63096238397467	9.64722384589314	9.34417755947156	9.12960266557099	9.42265143296115	9.16101252125404	8.46467799586682	9.22928933768945	8.66463234831572	9.38367682115507	8.93196090413931	9.35400465158092	9.30316004675703	9.18519301724722	9.39729168951986	9.07682332567795	9.5934162709466	8.95251685137337	8.57670292961821	8.89489953916915	8.8534738860865	9.18905731761553	9.28073747414921	9.22948926219926	9.83052883733733	9.54015008284359	8.9763821902	9.67013852298838	9.96008364770099	10.4398186119031	8.99808102696979	9.61085223164711	10.2207198177634	8.96873864650583	9.42768594072494	8.91449514094815	9.67772189429833	7.7320191834435	8.90426056501008	9.69287010421126	9.52208762240741	9.68545538728096	9.23748229236795	9.75441415278479	10.0512528255029	8.59183251181101	8.87176766037815	10.003085107637	9.03463355656696	9.6233292011753	4.63511611279253	9.97288717786405	8.91983212063628	9.50062773768975	8.49445723771115	8.54181496695451	9.3877056592437	9.36010397730069	8.94090291821733	9.13295432957357	8.36605301496052	9.39702124524769	9.26104428690288	9.08046622906352	8.72817967736815	8.59876123477458	9.44240974755184	9.29060952105905	9.2851427262758	10.162728684111	9.17647493947625	9.37226947601453	10.0052363148576	8.5265639785488	10.2338047419745	8.6362894093627	9.68404058356455	9.47583003693076	9.70046251174487	9.92539065682386	9.33986235107042	9.62413595139333	6.10317364140885	9.8805374063482	8.64601219622264	9.4986144137184	8.49090013137723	8.27711147874961	9.61751273990551	10.6504985684152	9.72859092345069	9.66811436886928	9.73241776577998	9.23804382767638	9.60037376089735	8.58346446914445	7.15614033845384	10.2170166964581	8.6788332461324	8.74915822792547	8.99395140146251	10.1621529971647	10.1488029841114	9.68548176047806	9.74747776541779	8.94414250604696	8.79501264510673	8.86624658104346	9.20220820578543	8.24109006420963	9.68929897838089	9.00608874116041	9.40356379450828	10.1482821406814	9.10424835044969	9.06379500570319	8.72367500879862	9.62424399346546	8.45116891864238	9.73935922902706	8.84029376607146	9.14940680813286	8.71546553531938	9.17701113757084	8.71291829702529	9.18482561137222	9.51109054259983	9.32529856622768	10.4370267022607	8.08456272428793	7.93388800358664	9.71140764825916	9.57001706721702	10.2273822065899	8.84327623230513	9.27975302523086	8.84057171994018	9.75948418630228	8.83035900001957	8.56474646248667	8.84457279197541	9.88411317230327	9.93361377243734	9.48574076722367	9.37432249361573	10.0379677151016	7.60135071515993	8.90222714887786	9.32701275190798	9.31448658326877	8.77297815073712	9.32320709398977	8.7419376166166
2.77705842406322	2.77777709353155	2.75179491879843	2.7180329360042	2.8107629446487	2.82930226647193	2.8346530412004	2.7473799929043	2.91771690855865	2.88193946610893	2.83009534261263	2.80692864050008	2.81728985964421	2.87878103862692	2.86600534771449	2.95205741628744	2.8531902346345	2.85050478205695	3.32136898026565	3.05633834885049	2.87337067285467	2.90434269529263	2.7249040800187	2.76007649640184	2.80712408170917	2.87213432563685	2.86845715135619	2.95924506477769	2.96635988952049	2.84521967273355	2.74603457803411	2.78924043310863	2.90707452837528	2.83493868671398	2.88842683441533	2.8692247606404	2.88395081623284	2.86553890730843	2.78960326241339	2.97855272175203	2.81195097773643	2.97806158153908	3.01183458498541	2.99419340225787	2.95662189552951	2.80580112986508	2.95773358975028	2.82850486813226	2.75838681830826	2.85432763490509	2.74938050927833	2.82802532142248	2.92283563412106	2.8807674837512	2.85631452723335	2.80268828067446	3.96292983845565	5.16726333914756	2.76926648965349	2.78818200331338	2.982805364935	2.76493611723468	2.78018698171536	2.87518832110591	2.77916841716502	2.96731139331786	2.78861809563937	2.71745719452602	2.9168238926499	2.7880976908965	2.71979759310502	2.78725949271914	3.18627621063756	2.91410300567424	2.84994666734812	2.79049192803138	2.81599413424985	2.84509399999514	3.63306765458782	2.79136085917357	2.77046363330078	2.85597419129507	2.83141630291787	2.85593377133674	2.82358731469205	2.84226582227956	2.74853009823471	2.91223433010581	2.80100713699802	2.87133325804258	3.08473854646777	2.84535238215856	2.96105915320271	2.92726594434542	3.06632641722268	2.84318871191496	2.92293441012878	2.87319553575392	2.84257665398645	2.89657811204315	2.78786764086064	2.90956600899414	2.74455741643183	3.94855317012103	2.88673717941153	3.28087143793192	3.0250128681471	3.00996378869158	2.85853654346295	3.0696937459527	3.03478829938039	2.8421709102343	2.99525673739759	2.89526146884726	2.84254095642466	3.12840089916694	3.09482532473793	2.96902127754236	2.92051152415197	3.06416029589209	3.28267083163797	2.90500604351597	2.99682395783894	2.85536703921743	2.88060944505845	2.92026381659391	2.96592178642866	3.02799603412367	3.01221536520846	3.09059675632635	2.96663657220437	2.91739059544669	2.92715914440794	2.90364776055464	2.90727723547279	2.9313405059004	3.14856309028626	2.91521351286362	3.046977582102	2.82057041890752	3.01485018765275	3.19881343166673	2.85891376631351	2.98022805794787	3.08349441872395	2.96935168959804	2.97843789658437	2.9481223179476	2.8103043766662	2.90528630352899	2.95632789505185	2.921522123541	3.07030484057317	3.17295304586061	3.2908722613762	2.86340751323412	2.99432416213767	2.9451461783849	2.97633210078653	2.98137406660236	2.93423112536083	2.93197654936225	2.99247703278496	3.3148293586935	2.87808286856739	2.9024829787168	2.96144122480629	2.91764890448261	2.89959756105364	2.87270621886283	2.89599611602215	2.92357068247552	3.7240104164176	2.9988210150194	2.88498470716888	2.90291618873933	2.91958540167305	2.93443709231526	2.91022783981673	2.89597409344213	2.76245668952077	2.85650172331034	2.9370614725627	2.76630678893858	2.78800583263275	2.90554562329922	2.96079060544735	2.82947868080353	2.924028215188	2.77761481848743	2.88224999668865	3.03097406543947	3.02675183398366	2.94926557870563	2.82474337090077	2.96701129801703	2.98254432849766	2.90340471037406	2.9426643121297	4.78712888818593	2.96189576342424	2.95183110943006	3.29015983162394	2.97640812277778	2.88105088528322	2.88219174177141	2.9935896781651	2.97058156332446	3.11421401112783	2.88678655694474	2.77044493431471	3.04568847955953	2.99675234696779	2.88919669388108	3.02704184129512	2.8678717499954	2.87806486473265	2.91880611875548	2.84997499648099	3.1445279154514	3.14590832535674	2.92135008113509	2.87872615175289	3.03318983185452	2.8890381508556	2.95234910382233	2.90439479737701	2.98796923917645	3.26592562833666	2.96979640029953	2.91023367955607	2.74479119453622	2.79265853131289	2.99584759529769	2.89208292647043	2.91638929596313	4.50032493262899	2.92341891179626	3.09656642977237	2.91277390879762	2.91531609329026	2.95127654863083	2.91892901563584	2.89809782075396	3.02042833185239	2.94147023711302	2.98051910305103	2.89353234482723	3.1537622421419	2.9619052623907	3.05047542268176	2.78510492470879	2.90375634506352	2.97399730441793	3.19713794473213	2.94992409869787	2.9011910747977	2.8824070362409	2.8370128263642	2.9993422405211	2.92390958671446	3.03172248015916	2.96437723932282	2.92149062670197	3.02702659702513	2.81791620943155	2.98953123552409	2.89673035979705	2.92246610636426	3.04534363342725	2.9742465334291	3.06720827659989	2.80403950639433	2.95427528108958	3.04401694185519	3.9604445993492	2.82173401202255	2.85004760421476	2.85486272091869	2.81391674697768	2.83579615522573	2.92968131507708	2.90868305631047	2.89130089376912	2.77282696877593	2.83546038188322	2.94938119396853	2.86309469794158	2.89985766175517	3.18983088691345	3.05731386253129	3.0726989953012	3.04931396596167	2.90792589450412	2.87019761942923	3.0836085626698	2.98224826709695	2.8344827808132	2.8256687356416	2.99240285387493	2.84607540060022	3.01946926735948	2.99998972380734	3.02730106410725	2.84587132095154	2.96245268808216	3.04636458261614	2.9445425817034	2.87590361175943	2.93030813811828	2.95723418777092	2.93465350469517	2.87594354381482	3.02065784382415	3.3211523265653	2.90410341005427	2.89676999232588	3.17390633190736	2.90520008318247	3.12180514154771	2.95604956781413	2.97842904356697	3.02949361756341	3.09916652989579	3.00611450203452	2.95101501772762	2.92362754597889	2.87666270255185	2.86953666870449	2.86606763213648	3.03341545703513	3.03090245362652	2.92537633446979	2.95422505164359	3.04606118432503	3.01405762700495	2.88557268982734	2.92762459771216	3.08199251067103	3.15600737013664	2.97110964535803	3.28779291861414	3.12500309663938	2.95444238839203	3.04322706861849	2.82237005466562	3.00854603166089	2.9147801227629	2.86963811441778	2.95730488935797	2.99580034454168	2.99029572682058	2.93061958657999	3.03656398322723	2.99325989720547	2.93665809199955	3.03725934305612	2.89249548696995	2.88546253763715	3.05621463521067	3.04816736181941	2.97159551880541	2.90432251326985	3.00797231029313	2.93783304912325	2.9351876628334	3.09976165733075	2.83158706284226	3.04584368277864	2.97671396942433	2.78693605140197	2.86981120880632	2.97101253198973	2.84385805551763	2.89567509764997	2.98438057178161	2.77241541928909	2.97586118094732	2.94663543528693	2.89519090531893	2.92145956105854	2.98475448975514	2.88007320955528	3.08208261991383	2.97565210136761	2.90750459496821	2.80296387081868	2.9236972465492	3.66465133349138	2.98100680408901	2.91833842489489	2.94714544292452	3.03569982529606	2.83278383311578	2.93325041471566	2.98583257239472	2.92148126993735	2.93269574197133	2.88596598710232	2.87023310773381	2.77902792460142	2.86722500110715	2.84211268190979	3.00838155638505	3.04764563200917	2.94037351591918	2.98052267609653	2.95382725910186	2.95448959036746	2.98145206193874	2.97206903783296	2.92689401478167	2.83087593365798	2.85090953927796	2.86320396398884	3.08116818300885	2.97824380099894	3.15197513571362	2.9069769468119	2.8075183537244	3.14592806583292	3.20618705243452	2.99704658495111	2.88231109079456	2.83139525230787	2.99521804564035	2.82841612985588	2.86970217668273	2.90938225844187	3.10113384234082	2.94125675999192	2.90837300827557	2.87103431665683	2.90452301093236	2.89538952360271	2.85116184983019	2.80605304371671	3.00249309991505	3.03991219311873	3.29501117549614	2.92706472066722	2.91621683523757	2.96832891651821	2.93071419296667	2.98621743916547	2.96977697079315	2.77497453711446	2.9048848085151	3.97705186615272	3.18333000777079	2.88121857321374	2.98186671413928	3.0227172410639	3.29473811796681	2.86160327595329	3.05866881283758	2.86874583823526	2.89315036469275	2.9239805223577	3.44070441527265	2.79689757113046	2.79909727334701	3.43820644254942	2.94714878259557	2.90368041950463	3.07866531708093	3.00232865284942	2.90783402970357	2.93236346736654	2.90293739612208	2.8200724504782	2.90560137190809	2.78694105203327	2.93337788764238	2.88138174226641	2.86234475058649	2.81706560497995	3.56360763388811	3.11370724069736	2.97702617109975	2.7434282713408	2.85528888538128	2.96608353604311	2.92977470447774	2.94267157338974	2.79874154150203	2.81209207965292	3.0175831472851	2.77266241099795	2.89754413313922	3.35071901132125	3.13713788219684	2.79679439755964	2.89631339844175	2.96939783968071	2.89160905097124	2.93697271506624	2.93632334927467	2.91253079793795	2.94258880461356	3.02258825021073	2.80934695851539	2.9648498895832	2.85322906440425	2.8037916558585	2.90612995899851	3.04208474676887	2.87641136909474	3.13565323335137	3.16034207453736	2.86748404250021	2.8891922688026	2.93668316183115	2.90241187098786	2.80794493954749	2.8377039692809	2.80373644611711	2.98672226406627	2.94619137788979	2.98763953965141	2.82064455195063	2.88359670410393	2.94915567381592	2.88643600178097	2.920926908227	2.99399856945294	3.17553110296708	2.9415549111387	2.90467155974014	2.91246476192524	3.16536869233648	2.89671985709242	2.89192077301793	6.01488873940325	2.84980276557433	3.00116397239828	2.92228835847264	3.20264993380831	2.90713490930049	2.87941920690187	2.9281170064937	2.88072369684173	2.90690414725388	3.02705997313451	2.81291872268976	3.01765673417308	2.88718098189817	2.97901462796273	3.08424954546733	2.89076225535766	2.79980397761913	2.96474121829505	2.85753244678625	2.95343957967237	3.00967981298634	2.88516965953159	2.78824097314021	3.19369103498707	2.97208487290609	2.96282703566544	3.00093408313792	2.80445982418583	2.82267309737146	2.80415278492709	3.06377047179806	2.88440164038757	2.80683159884665	2.9010749923008	2.87189326059497	2.83158466225139	3.77374281901129	3.1958826863612	2.92935030633583	2.89546520548825	3.19619422018895	3.59698971840218	2.93254961784528	2.88665727279395	2.89268072217607	2.85293884077089	2.80867182417107	3.00971641660289	2.87219777883733	2.85502608607024	2.97111155549879	3.13918417689141	2.84438671968924	2.82318239126962	2.88597505528971	2.84249010210348	2.99705810447338	2.97038002032162	2.91519592200948	3.09463023757622	2.94113477644911	3.06847347939075	3.11376802631414	3.00106361054848	2.96402552691142	3.13335590603423	2.99104795862948	2.8399113086023	2.97547407829333	2.73843332318882	2.83593703141496	3.03004287540632	2.94802933977816	2.94897940470902	2.9773497539929	2.91910276804611	3.23064805188624	2.91951365823585	2.93670653621163	2.98577031713015	2.94270659895821	3.01397984254714	2.75997104992026	2.94442151474936	2.89789949790237	2.96222710012799	2.88139834602689	2.94013652892144	3.47169014127846	2.98502280193519	2.92712266760972	2.9816569871747	3.14978840375232	3.08660119593771	2.80334059530892	2.96341387920829	3.09380015925241	2.9726651609262	3.00886138661887	3.09281634137008	3.17245738324832	3.06568102595397	3.04140182625512	3.00157445165017	2.91673229236202	3.24866804608896	2.90405695203966	3.35471603130711	2.91500382617314	2.93349017696747	3.0596213570524	2.94982990502304	2.96139910126022	2.86311376663117	2.95655728428066	2.95437488802905	2.97132314251503	2.78383515022624	3.12285316511242	2.87209005339163	3.05853503028804	3.11507355690288	2.81960771082665	2.84424531038799	3.05135616151595	2.99588969519328	2.8708603207972	2.85811124995201	2.96662279886749	2.94185058014128	2.79317337994836	2.8588199608197	2.70200771509236	2.97541057783395	3.03047641753811	2.94967240280566	3.12605030943936	3.04160449895742	3.8668756999638	2.92149062670197	3.03990622051731	2.90553862646684	2.92722184389589	2.99401155219721	2.85206695305497	3.03928252789766	2.91267504765444	2.90976619694438	3.15157697437561	2.97520223397201	3.65178287563963	3.00767804497158	3.03587929711681	2.81177734950217	3.07799313874979	2.91606774640155	3.122188448414	3.01365598387201	3.89124007636951	2.96405377054494	2.96420784621699	2.86889914356134	2.90094596302873	2.89321410017596	3.00744642067797	2.82650770932956	2.84851937048563	2.903484263875	2.89474613342373	3.02494514494323	3.10703997453818	3.15885839257817	2.92292695591874	3.48083688896961	3.00747495202553	2.90044547048135	2.86971128738829	3.06925183832559	2.93507505756929	2.95700203550958	2.89864446415128	3.04107772197543	3.09752350368617	2.90411646136923	3.05432938320887	2.94011362899063	3.06245040474759	3.03659864107939	2.87952870199049	2.96420149280844	2.83701979266721	3.35715663882849	2.99320721167346	3.03884097481565	2.8210673772413	2.90710893293433	3.06612602525286	2.84824329614964	2.91743793306405	3.02665120166377	3.19761452078409	2.88125276920746	2.86101952441842	2.87679142561327	2.98848098488588	2.94944453187909	2.93371519928186	2.88158162149909	3.02121730554956	3.61491770640328	2.89244405789593	2.72657653126183	2.90570212893393	2.9391039557059	2.82403024918991	3.13986526450337	2.77432816010648	3.00466771286535	2.82951984811459	2.78273788978417	2.76458210122822	2.82610109980401	2.75750979275642	2.88625545489231	2.7612997031083	2.93218749693263	2.75258378887109	2.7629077182699	2.77394812221956	2.96302240752465	3.26784204998601	2.95934071365317	2.82305714692272	2.82595008683386	2.87070540793527	2.96863794079139	2.81584538674836	2.79424291703543	2.8334405325567	2.78007622261722	2.93341961504045	2.93252645632958	2.82609610383534	2.88039491383627	2.80665701721513	3.01962794340418	3.15905407117286	2.75038169654674	2.95666479995097	2.97522994024604	2.95281026712211	2.81923450919601	2.87585339158619	3.63763388866866	2.72611447333053	2.83034105551702	2.7967810562213	2.86634839382228	2.94437320862423	2.89504692446515	2.83437782640769	2.80670843166347	2.87649006497088	2.82053349940813	2.92336038959884	2.89497628285145	2.78841803039139	2.80267636021664	2.75742391337116	2.77680025613846	2.82668618469919	3.63932981298963	2.88946971211558	2.87544319983755	2.77384043782055	2.92373526730532	2.78196821884552	2.98900649059845	2.79402579858204	3.18185137419904	2.67815954381725	2.76401990453257	2.81347909836863	2.96547312726281	2.75300042143758	2.85369540159614	2.848674755701	2.70925221289293	2.72579594743955	2.70706987667687	2.81747806577015	2.77201889454832	2.82367731608903	3.03417755949914	3.04674093744097	2.80193830604798	2.93257595252708	3.02321842339518	3.03954531404867	2.92440443478688	2.72188848877298	2.86743006118562	2.84282378688449	2.88125830735177	2.85772501671671	2.88990611550759	2.92525086565017	2.97640785777561	2.87479020290614	2.817422335729	2.86132006806525	2.97342582583603	2.83297865348375	2.76442733209857	2.97029915073571	2.74894914553069	2.88789659512529	2.99548882544343	2.90287084652365	3.07429468167195	2.90629488177749	2.83898022321965	3.11116524062655	2.93504770809827	3.00807098573691	2.91099415355131	2.97144454853163	2.92173164631148	2.9273380922857	2.95129253854159	2.94862525488564	2.88729442652742	2.85787813766117	2.77282982480255	2.88751363298717	2.89747608076125	2.80924837989311	2.82829946905203	2.92162775244687	2.94179855442832	2.81483084697628	2.99916651729718	2.88481630671946	2.99599431622148	2.8295271085442	2.75856950258878	2.89078222365498	2.84875094297544	2.99412944658801	2.87977084748953	2.85205969411253	2.93105636056492	2.86707353205975	2.72013388857104	3.08236578554417	2.98295893943406	2.90623269210336	2.76158689789914	3.0189679506142	2.9650087572668	3.05858129190258	2.9139974240187	2.88706259502087	3.08170115029247	2.74386252198603	2.86902157407685	2.77935990174577	2.85966947273091	2.95546334319216	2.91226750829685	2.90685631539226	2.81463520097346	2.90441636753863	2.84387600695688	3.2240463253786	3.03337752141273	2.80231561638922	2.81905457685649	2.87813923308083	2.80224570624514	2.72741976934557	2.89322957327127	2.89050595197099	3.08225201696879	2.80327077739452	2.87564812028081	2.78988758379143	2.90603336780258	3.06045354154617	2.79491875301188	2.85329764034551	2.82114894765775	2.83750557188342	2.8704497214182	2.93662556997792	2.85945460545511	2.80959425019989	2.96199406711272	2.99286787935944	3.01039729903192	2.91729024400156	4.45199947220257	3.04515625501464	2.92587526482205	2.87168511333901	2.92672415869811	2.87882997717682	3.06090778172216	3.1151749688859	3.03068395561483	2.88894872177097	2.99355894064429	2.95475990270921	2.99213105586752	2.88639128317643	2.79099546227744	2.81481007749479	2.99902088475574	3.02136094622883	2.95199281275278	3.08722537667824	2.96207349922023	2.88653380835641	2.92095482591272	2.79007340752522	3.10204619326268	2.86158352295532	3.80210680133336	2.98132219782261	2.98480636342727	2.93288534314941	3.01277751477908	3.06804410892055	3.25696328062224	3.00421004634578	2.83800238554184	4.82697985856975	2.79880865687973	3.000276769993	2.93156966161731	3.23851687780876	2.92190269860559	2.9027337749631	3.03550498118551	3.05123465854315	2.93819458693539	2.95188465197132	2.80840614867294	3.0030323303593	2.7902989064804	2.94386540839058	3.04983151619287	3.01270584005427	2.81215918942688	2.95100712155221	2.82233565755719	3.01450261600675	3.0430803584758	2.94222368110681	3.09620281016795	3.07146458018011	2.89086137978982	3.03081561975809	2.83105554988557	3.18889267261608	2.95047671875833	2.91755687079527	2.86119165352678	2.92206691060092	3.06153941483175	2.78553759323368	3.06595298801298	2.80105488314005	3.00306600150417	2.88428096530612	2.88328547939303	3.06810453715076	2.87087382263296	2.86658844843203	2.96000244764156	2.94422974562442	2.80941268146908	4.65531859618799	2.91214392827209
2.93682365425018	2.91407878951649	2.9202231369276	2.98196334861744	2.9253696248195	3.02861332844591	2.99140480756103	2.93428213036158	3.01686888329387	3.09176454455018	3.04698126432738	2.94500536044709	2.90986126300574	3.09574184130915	3.12821333795754	2.99731902608003	3.04547374280621	2.94050290544096	2.95505482394672	3.08223964689562	3.04222037135061	2.96894541560001	3.1271442443239	3.15904371141305	2.94835387483547	2.95211999793002	3.00392716479185	3.02528497378163	3.04492211736672	3.1260132973734	2.94219026228539	2.85572942430681	2.86782566512181	3.02694639505773	3.12012017729588	2.96338631857164	3.06282682642983	3.03785319991156	2.85611273245995	3.22702196637166	3.03418388509475	2.98500326877854	2.98295550462335	3.0121414692551	2.97840670322297	2.99969016455155	3.06971133211089	3.427896848746	3.05739934686778	2.87489730536539	3.08901311093572	2.97136540531543	2.88105778692599	2.92739340260548	2.8594073174444	3.06193870855381	3.34834864436068	3.05414788620319	3.00288894923617	2.98011788688987	2.97604205646366	3.05573590939834	2.97692292204578	2.91602783795624	2.85831956689695	3.07227264545507	3.02634392495296	3.02265656355673	3.08682974124872	3.05191579136377	3.00088181934589	2.99781667620003	2.88563409211612	3.12476060793337	2.95102876208427	3.03229032989828	3.0763704010762	2.9423485817721	2.96902670935482	2.94464429153492	2.9431578540777	2.91432259832319	3.05289372600855	3.0881105914917	2.90333355971592	3.09654564013205	2.96733588137867	3.09918079659774	3.01285451758881	3.06046909646304	2.93963682852802	2.98360222901682	3.05220924106216	2.99998443216175	3.17510539017218	2.95026984509136	3.09142961705597	2.93854524995099	3.03579784918441	2.98936519305518	2.94087081874415	3.05522965245501	2.98863437619767	3.06552496710368	3.02872965763514	3.23313143517598	3.0685445513267	3.13620871334163	3.12218086112247	3.10803673374947	3.00921556820514	3.02115993160366	3.17128973647673	3.00504061377559	3.04708155307449	3.24063422152136	3.11928826165522	2.99495573497865	2.94053832382543	3.00890756832106	2.99156123262034	3.00141151105233	3.14989259564544	3.03995997579849	2.97793561127108	3.03028883393714	2.9406980292292	3.04178792995324	3.06682700060177	3.10895012750156	3.0271239253974	3.01914916297385	3.04068683628568	3.06170087869148	2.98777298926445	2.98878658809099	3.17382831166785	3.12189600135808	3.04948977995324	3.00824541750304	3.0983614632466	3.06893973987785	3.00561012671559	3.09533469432006	3.08771068997689	2.98681373210544	2.92355293907037	2.94662542561798	3.02507956091636	3.14934266497679	2.99716380903224	3.12668090632563	2.99748181540249	3.02585768806807	3.14693197087789	3.10048501917702	2.99961813898251	3.17917965959636	3.03176452316415	3.17965307650933	3.17507000750236	3.12929209062844	3.00690086355869	3.31842728469034	3.07291785118809	3.00031757247247	3.20522820636934	2.92656880978863	3.01487420367314	2.97488898821993	3.05758687317381	3.04214473346914	3.01208897467529	3.01247105037575	3.01821338167918	3.00562482406933	2.94847498557824	3.00425253287872	3.0400787153796	3.01313084795601	3.10219797323856	2.9997201151534	3.07590251922963	2.92657794540721	2.85701222909265	2.94357224673282	2.9324768139478	2.97304176703658	2.94211639149842	2.93528443599532	2.94126346383187	2.93697676222321	2.96650682390919	3.08724326348706	2.85598169249347	3.04809451350025	3.05403483580862	3.01533579539946	3.10768503768851	3.01301475951133	2.96681912778244	3.0562414625083	3.09192384547374	3.07104247576715	3.04218417227616	3.01195268482695	2.86239884087756	3.00090262253613	2.97126954367095	2.9878189369444	2.93714586903364	3.09653891330852	3.00088290745613	2.96921872255695	2.99762264597661	3.02906692410572	3.07335481399692	2.93263439122893	2.87988373961147	3.01381517913663	3.00373736796873	3.01334989120181	3.07807625548079	2.95387927619071	2.98421735199741	3.05918374167305	3.01435556606787	3.08019670185075	3.00806232185963	3.02812966250264	2.97823349240711	3.01845488147324	2.93606578243404	3.01828967510464	2.97688538737788	3.06840087273807	3.10931402051612	3.04437213516087	3.17449584883767	3.12017164960635	2.95687528322342	3.12487726066115	2.99984057982318	2.82005130490156	3.12906896996043	2.91053980869492	3.03869110390853	2.93098168790559	3.11963762604898	2.95424495795743	3.21552143418348	2.97739195688967	2.88631323924836	3.01234853746454	2.96233052519656	3.10165245662163	2.99654225348775	3.05406587414861	2.89108626020315	3.02292376641724	3.06554334251557	3.06063892222342	3.06692961614516	3.08748244621621	3.16778645492662	2.92209401901822	3.07518902680315	2.99776382837632	3.0452879915596	2.98008728365244	2.95567025905568	2.98456272989924	3.01401773161597	2.96785013824361	3.05072424604325	3.02566314898281	3.10679350119563	2.99690389628472	2.99881615974981	2.99041570729963	3.08064903364295	3.02073872943589	2.90411405984659	3.10092400615095	2.94862507800161	3.0933947712435	3.19714988920826	3.00032132582966	2.99656729602432	3.17962352024867	3.1852479751326	3.09928452303495	3.19037200879751	2.96374854109413	3.15234783262998	3.06640041913108	3.13489795807222	3.18687706671569	2.98826051639192	3.03744608453542	2.91838360636886	3.15593334868429	3.03900404655561	3.00467456355033	3.09877895882414	3.05214943196727	3.1407714932721	3.06919952376233	2.85271211862547	3.11633344871227	2.94085613834327	3.02598119236325	3.01833925228057	3.14183040646968	3.20708389313128	3.01634246959306	3.00712418286119	3.07795605656811	3.11139790118251	3.15978233613855	2.99015326157545	3.11285173773405	3.06229891803733	3.08591304924295	3.14409330801047	3.10148478168017	3.10312442664994	3.10023637669835	3.08009409049474	2.95375207802224	3.14158306692616	3.069957730754	3.03911039976809	2.98057957137707	3.16934748927314	3.1551916502452	3.01039290973816	3.00035901033577	3.10872498990645	3.01512985908925	2.96007169891099	3.06339649872952	3.0901624766895	3.05980245076573	3.27973216641177	2.92835671724496	2.98675813977175	3.09879750409904	2.9697978373675	2.99449482709086	3.13207280422292	3.09070667095098	3.0217594836887	3.09760316676748	3.13289451076102	3.0723944834225	2.92140529087141	3.09785629762685	2.95200224690395	3.24508756744455	3.01968428178133	3.18493163089811	3.0704341882549	3.04402642908628	3.07386167678873	3.04268821119468	3.25309210840874	3.03756859379345	2.98960739788279	3.05865498856007	2.93489019028932	2.99957787061417	2.93576341926372	2.87390615117267	2.93058549713535	2.9341208452372	2.95799687863177	2.99610919878503	3.05406565125171	3.0221891210832	3.03192619396872	3.00793375407252	3.04064330228683	3.04336473234239	2.94124951683175	3.02032562279721	2.93594120673159	2.96474385416276	2.99733288810627	3.11373558912355	2.93597057960791	3.06177418952773	2.97519275964051	2.94982530185346	3.02776275284144	3.02967413359804	2.98917610195618	2.9042773304063	3.0507962337557	3.03966182054929	3.00815559668543	2.91947092219975	3.1087524842485	3.01187845089185	3.02863578466698	2.95758111281635	3.12635204562952	3.1081066508172	2.98859536240295	3.12143076011406	2.97339907649058	3.05770448540111	2.96207214523324	2.92714557557516	3.0007313713262	2.96450385391905	3.05965813817185	3.13014352527228	3.05010319835016	2.94139808504128	2.97691917264473	3.10654196412627	2.96962298794256	3.04137965179103	2.9376634375121	2.98247267603146	2.97158382266783	2.97756525416018	3.07565763800766	3.32352239533794	3.13442376470772	3.03023061284326	2.9466069831275	2.92349529353311	3.11067370731713	3.00835395333147	3.10538240975729	3.0444357703183	3.01513207235815	3.09335354736172	3.01157233857775	3.01106815026566	2.95006496430493	3.06787030831586	3.0033615538812	2.98189070469447	3.01406471729759	3.01426267711163	3.22948294829296	3.03877134501696	3.06543039229393	3.01192753575206	3.12186458492389	2.96808936234176	3.1060824034224	3.09252278124209	3.16113461582108	2.98235599146473	3.03426761893974	2.98322603600141	2.94294604255436	2.99325395149438	2.92755311118265	3.10739691576472	3.0090506975317	3.14745245882019	2.97740639008705	3.06264147137418	3.07099108515733	3.24250179292224	2.97979321427381	3.04516696724188	2.98954032189539	3.09164837629742	3.09936216883478	2.98494370311523	3.10657472069038	3.02027462101806	3.24571259185581	3.04561867627778	3.08418979420656	3.03633255806263	3.21901497066362	3.03004017245328	3.04240718148264	3.10411524028466	3.03501498409453	2.97900541898922	3.02207845163531	3.00321182540019	2.968778216756	3.05854379487835	3.03876892059453	3.012130975075	3.08636220328178	3.05615073091297	2.96569326528777	3.32355645254867	3.14262150259517	2.97361471327284	3.00680740585415	3.20796063178483	3.09519777392974	2.98226234441058	2.9634841200964	3.00231491911797	3.07501920079941	2.94007496008386	3.2302172704681	3.04343946046377	2.99536802047087	3.09085840323335	3.10801076606805	3.08421882367227	2.90695726841217	3.05281624367439	3.06487881977636	3.09643388598948	3.18876675474923	3.20845079449119	3.13836267552775	3.17352420147499	3.16674311405929	3.05335162115403	3.08491913346356	3.10964881794833	3.04173887947839	3.07617783793823	3.00488744834753	3.01700088935318	3.05121716660457	3.08702794893617	2.96895238132894	3.08010729863241	3.02635727065577	3.0060734816395	3.04534854370578	3.0823779529391	3.0476452917338	3.09555761707646	2.9576834954741	3.0894848666358	3.10598588905138	3.05297136950023	3.05672249201495	3.13011912812498	3.05619226531365	3.22057391363371	3.10665266729714	3.08721607558527	3.08936992016413	3.19874960248287	2.95343129084149	3.10181516259995	3.09185940510209	3.07828346068156	3.1665685566068	3.11172259672574	3.26591077619743	3.10442551839197	3.06303263458674	3.04929503067013	3.07201499356354	3.04734188225606	3.08825007885635	3.13402687585517	3.02233756124073	3.08642673580549	3.00533499805968	3.14701214770232	2.99791244660736	3.10965087234716	3.13926759792928	3.038484994287	3.10865794645362	3.06430305900813	3.12558520873275	3.11318114259325	3.09336974305142	3.08810094877958	3.03385623098771	3.03733931779617	3.22571677382335	3.01192234936685	3.105599288756	3.01917450755913	3.29910692710374	3.02142783521283	3.10197523024314	3.04573765445711	3.14574273150436	3.19175639295441	3.04095754556937	3.0917927117293	3.10911964731397	3.08327382376394	3.09310073569938	3.02336842906362	3.13044810320966	2.99602210107002	3.06449958666606	3.15706857371336	3.04252915970968	3.19935460882271	3.11534407315728	3.16329961876839	3.05918664686295	3.09020901581938	3.23282094980998	3.1364823460934	3.11397283725202	3.11017073810449	3.10730354874226	3.07920206705589	3.11723187439726	3.06505055471306	3.11457456719682	3.09185895941912	3.03918262040349	3.08485034607335	3.22498545742766	3.01571794912925	2.95609993904789	3.10919888769343	3.26369811177459	3.04454910021262	3.09981981053277	3.15771439151466	3.08729987941231	3.00341007633854	3.0747774083807	3.09147037988573	3.17289498137917	3.18385016172337	3.1225110684579	3.10016851051071	3.11106558825744	3.06141265858065	3.08589906837996	3.04531058969288	3.1220943913572	3.15941279488728	3.1717680487339	3.23276839565795	3.16411390049363	3.12580750206068	3.02781649013159	3.01377592746369	2.92953549778081	3.11623178276513	2.98158816838134	3.05899840626414	3.05191844727013	2.93061082919531	3.06930224713718	3.08841855052584	2.98857525481107	2.94470514614892	2.97437641485408	3.0580893206097	2.99832774187506	2.98777913915704	3.16505957968457	2.98783558059587	2.98858381600306	2.99167299997518	2.99195794274958	3.08565564902006	3.16924222082982	3.0847566483809	3.19964186462173	3.08464712297672	3.00500888881503	3.1128953054002	3.22565630922035	3.03465662085051	3.12715981174476	3.09491731764454	3.0864873289652	2.97263794271467	3.05814539030116	2.98435614304915	2.97973729718977	3.11363340155073	2.91464927328249	3.18740183128804	3.24309025775866	3.19971888569539	3.13505507638843	2.98331202050495	3.22678192079697	3.13855044301833	3.06230899481936	3.04722223162477	3.24407009663575	3.17455707195201	3.10132024431602	3.0536156165189	3.10191478026589	3.21541718171179	3.19216640914354	3.0264840672799	3.02902666549576	3.06093185425638	3.03864616153453	3.08130095774197	3.20211454081078	3.24612930822612	3.12995206431192	3.13126065057197	3.10327882761408	3.06846998314097	3.02869020073829	3.0371939343588	3.15750557718215	3.14101257808609	3.40709362206476	3.1033008407306	3.16338717904665	3.2359682635304	2.96190126871255	3.09890445415079	3.14872205475205	3.28050527316716	3.09842672691457	2.89430376384678	3.11185230628135	3.189536455091	3.06111822791845	2.97812179316314	3.32071989909342	3.14562528512779	3.18843378404613	3.10491126046374	3.06050468986899	3.13212398681674	3.09174556687772	3.04340505936161	3.07669658379988	3.00745780420026	2.96877966616898	3.06849146932951	2.9500420722855	2.93179939881327	2.90185131864658	2.97995749289566	2.94956217690192	3.07618534212319	3.03213504503088	3.12738667527061	2.89848878356113	3.10251355937602	2.98700640532212	3.01225206778622	3.05492303534535	3.00312496467182	3.01285248056328	3.01527243310168	3.00106100167175	2.94799037566989	2.99021583241031	2.96928483483021	2.99603035176088	3.24025552074685	3.17348806138119	2.98348046114952	2.98189837240589	3.10728308149271	2.88795983445576	2.90566728547657	3.02728443505465	3.02497035348615	3.06416390610132	2.86146457012818	2.92413407641089	3.05548922610945	2.94477088416102	3.04757738604427	3.05339689183166	3.04272690590954	3.21230770394037	2.98532021442536	3.05596949529107	3.15515895761273	3.15476183497082	2.99214603703328	3.13760531457192	3.02458055983344	3.0465039833192	3.03605181421512	3.11400246041034	3.03289145720052	3.06839009024529	2.99039510636569	2.96517897378335	2.98076797154635	2.97925816725947	3.00978940654459	3.21220428626025	4.00090551160685	2.88300823767169	2.92499340657366	2.94471788839144	3.00873104398204	2.93773228541527	2.98100597109762	3.07333918371767	3.07518908575771	2.90409818537106	3.01045019842797	2.96401740592189	2.91447661796224	2.90682092922396	3.09531892507049	2.93350778712445	2.9394225352924	3.10456451577784	3.08964247766272	3.03387617009795	2.95050732150441	3.09315129454088	2.99223970484126	3.01485977751098	3.02345042454743	3.05426161896533	2.91836909906126	2.96029403933125	3.07306639204158	3.05335251067671	3.09843445213188	2.99775192149058	3.05908095019343	3.01541038409944	3.28061402204097	3.0078207415398	3.04770762315507	3.07274445554113	3.04442447769075	3.22143889348598	3.31970249166521	3.08598599596123	3.11027180095457	3.25142648320904	3.19187947774312	3.10068592017047	3.16405305785658	3.20605289622541	3.19170262243169	3.0105326961537	3.12367448406877	3.07144365788674	3.12087210011496	3.17842030753483	3.39619451539007	3.18768946147112	3.23270022328672	3.48851177120623	3.18905136417082	3.11726888903998	3.11600388537095	3.18848169223641	3.08527033526657	3.28564211167375	3.13763124275677	3.13050728009522	3.02556394569229	3.1719594946161	3.0846867117223	3.02048055880224	3.03373708574442	3.0203598909803	3.03944806678643	3.11026746232367	3.20284480107144	3.07847088257142	3.14268646525121	3.42120201801056	3.37296065248182	3.09339453692889	3.06636356374546	3.07052578100782	3.13129751156217	3.15652890288623	2.98171207443523	3.11441285636921	3.08501733031637	2.89993807891983	3.13364343575613	3.23687929782541	3.53134880584967	3.09547046725767	3.21417445218116	3.1070544560433	3.1581303683802	3.16618926587871	3.05195679000088	3.03224832635612	2.96689172095876	3.13944731462749	3.15028322321796	3.37282054904933	3.18075760004601	3.15480389418921	3.02174104818395	3.1967758418909	3.09775748852933	3.07221029746136	3.09278964132251	3.15278971787573	3.10182093675489	3.12174638227154	3.01048446686229	3.09675126427093	3.03918310812863	3.13952496406066	3.05998706127327	2.97581853319999	3.19735039133654	3.08536533163682	3.12106941210172	3.06823415334006	3.02949358781777	3.04018178823786	2.95614155325452	3.16687304564164	3.01884356551988	2.94982958575006	3.04156906747455	3.00085174805145	3.12220767433051	3.13178943527538	3.13659419260628	3.04695902931174	3.12635184717564	3.07631504964465	3.01478891293038	3.28927052800999	2.92606788954289	3.14798435525894	2.98712640372858	2.94694071876121	3.1260595915783	3.15668614418063	3.02913701709957	3.09870903865697	3.02655832277416	2.96359166087958	3.01650946058463	3.19888213665821	3.13597719678512	3.08987733448474	3.09917034235485	3.09536253479358	3.12498122031379	3.10980763716893	2.9585853452993	3.07800081600429	2.94252102744374	3.07786803718084	3.03484210846173	3.11368158651857	3.01485550352258	3.0389926505775	3.1499418660605	3.04133402010875	3.26645282358567	3.13166461985331	3.0203094899978	3.15946455049319	3.10450805620794	3.09100616746669	2.96075044738058	3.07488678556837	2.9945763081906	3.33215059623941	3.02025095916018	2.98587509953479	3.11343755407083	3.15480146627888	3.06360439830636	3.18718523102564	3.02970083235048	3.10472736204954	3.03714830461255	3.19455153954415	3.01275296613346	3.1066716780929	3.09762274503205	3.02248620415484	3.03858604089431	2.96296664725933	3.13803018605973	3.20601461987507	2.95734902163124	3.01681595514372	3.24431592117942	3.13698281454044	2.96524115955105	3.09902168033801	2.97189308522423	3.02590426144391	3.06115193756627	3.09186388039969	3.03915120952585	2.94690011623944	3.10972862892724	2.98156472712897	3.05942761130186	3.08389931646018	3.0042755709459	2.97075312805739	3.04742235905673	3.08110216583283	3.01405086175682	3.04437644298723	3.03241280012759	2.9693891191434	3.0410204555037
11.1167802077593	8.98436892577057	8.12688607563466	10.58844794472	9.61169803380218	10.0253412219072	8.12547937326489	10.1552584003955	10.868469855161	8.4517994318346	10.9564760153502	10.4068516055588	10.8131198986833	11.1983165790593	10.9897201465944	6.94166874875534	11.4383456286127	10.2980072814438	9.73581483635586	11.4821168772121	9.40108465792841	10.6980148293073	10.9103860740024	11.1732235951061	11.289913182317	10.3802745149471	10.333398391577	11.1552727391857	10.0391611366795	7.88495405123265	10.3638013818126	10.8519588628385	11.3324822305915	11.0788120300998	8.53027654089374	9.87742118955163	9.43297252113693	9.74418488099993	10.6180195906156	10.8656160747965	9.59779408281591	10.026600279903	10.1368922372245	10.5593058256966	11.1821641062848	8.27005995000576	10.8532096581186	10.4315180822871	10.1017903905555	11.076455469903	11.3561241586999	11.0210621435063	11.0314736152846	9.88723897546414	10.315897945979	9.45871997045576	8.86182656958429	10.7566937857172	10.4438118949231	11.3978017253348	9.92246099338637	10.5586613073839	9.81013676696133	10.2876727486918	10.1593249765295	11.8847219002392	5.81998682829863	9.79370922073846	10.9327818906927	10.7705178775757	10.2439592582712	10.1421093851385	3.29586438564784	9.72532414486242	9.11260111933826	9.63123954908127	9.02955785766254	10.5802568777441	8.46964474738878	10.4656973317404	11.0867904773188	10.9432167054256	11.4689081946779	10.5326995635137	10.2370360132802	11.0081949318816	10.0551368502662	9.96416787554821	10.3597494444171	7.90242574376509	10.1660042778968	10.3041751234161	8.24285742156282	7.90582732261851	9.71751292860262	10.6275755915043	10.743384245144	10.5533023790912	11.1126843526122	10.5611135760872	3.35630128634355	10.4437577330824	10.6402167800159	8.44529263610772	11.1547261925328	9.6778733387036	10.9258490896081	11.6984840294797	10.8269243721804	11.4694217471184	10.5369924235753	10.2851172071544	9.66446126646575	11.5941295433018	3.18484709265879	8.83490290627726	7.34036646536351	11.0446421607011	11.6249366096543	9.25428497552933	10.3184684331093	10.7467179731974	10.5180276173101	11.1457985580363	11.1189176820957	10.2030891180045	10.4796497075178	8.54555398280818	9.67740008153982	9.41708199623973	9.46560547903253	3.10168655423446	10.7679542867132	8.73222256756677	10.9160549290556	9.83943918707275	11.6394301858516	3.98708584674272	11.2829849950706	11.6717633483044	8.06629165422421	10.7074983891722	10.9275965425547	11.8340522460249	10.8981695601926	9.25952356842439	9.46135618741123	11.2516691511884	11.1849981374109	11.8345846364162	9.82028497316424	11.0935596568899	9.99768383871365	10.2558737796999	9.41000723071167	10.8325598168628	10.2423563223496	8.96200627137392	9.94217310427746	7.56808788282793	11.1250957781061	10.050607716647	9.42986358195454	9.1745405010993	11.1322574620524	9.84653461317003	10.0105482162224	9.37361072998048	10.1722525644469	11.2593003134656	11.2213400758947	10.3947089653457	11.3627449554151	10.8188756331365	11.5267811460076	11.061673120526	11.294949826711	8.70425547810243	11.6016242064235	9.83213992903971	10.1257068093696	11.0024647550256	9.094348143806	10.3613833583025	9.02574668838862	11.2539983832725	10.8019151927247	10.6644927879731	10.4099120163445	11.6474404629939	11.1901954784093	11.8240651911878	9.96802656679026	11.4708542018181	10.5642485221991	10.0436107375962	11.0412524278866	9.32843697421744	11.5136421761311	10.95107028197	10.5974909732558	11.0334405098958	11.1161885443724	10.2112544896074	11.4657471747332	10.3880639712513	10.5255389906132	10.4937055625679	8.26863297129122	11.0456880267456	9.95573979642105	10.7041159096719	10.7198339542255	10.5497285079453	9.50153218639235	10.4104872262651	10.829637334594	10.4039778349602	10.6786219443337	9.31069056429024	10.8198364322399	10.8741150992086	9.70068459669796	9.77670441201916	10.3057033641198	3.83834037718534	10.258439945864	10.325849516712	11.2804825708627	8.8852177297275	10.5855544364111	11.3036475371532	9.49165032251556	10.4408857780042	10.8097527698867	10.7031157308851	9.94429237229678	9.27040187695435	9.10304596699456	9.93483437545887	11.7123441328756	10.6083015056295	10.600804655076	10.5801294412032	10.7374455154789	10.9744239517237	10.676168699881	10.2362551000552	10.6247496234715	10.5602058263704	8.17694519183907	12.0679213841981	10.7378242160302	11.6809913155631	10.3273027475979	9.90289706181326	8.29969400616384	10.8555107383203	10.7674756761084	8.98749049230033	10.9889534068119	10.2263150926231	9.43506462547026	10.3708687999126	10.6932333374949	10.62409103116	10.287808783224	10.1282282832247	11.277215577146	8.95338836150807	10.8015442272345	11.3011487492519	10.0280313987765	10.054868282186	9.20291232221721	11.004070441722	9.99138249906831	9.43817353141845	10.828252857364	10.7760923604883	10.9461082404622	9.82502274780887	10.3187465265156	10.8970441731311	10.9041041380654	9.75873411359728	9.32044138636704	10.9134471314769	10.5276196858203	11.2106081040514	8.51999797199259	10.1193415437099	11.522628694033	10.7048977694311	10.9049493182615	9.6251268100765	11.3359281496591	9.30034690473416	8.52580023491891	10.1678057986786	9.00018807958342	7.21344359196346	8.57381042671476	8.2061738313662	9.33745471878732	10.2020303257128	9.99541601185651	11.2189880412372	9.6598015522438	10.3484990138911	10.779231382801	10.5897112155722	10.9751765889916	4.56226704706606	7.73153403459861	11.2514283601165	10.6877776536331	9.52488096522388	10.3057074272476	10.3413171822748	8.22957828968027	8.87938529313904	10.8460410240458	9.48674637098191	8.5735900376962	8.01876999090306	7.96784736772401	9.94087766481597	10.2653773029044	10.2012653851408	7.26584907018327	10.6352454229347	11.1146307925868	11.1280038921024	10.5688445730097	9.2290822933546	9.86285112412065	11.0934039737205	10.3729319409193	10.6384962761195	10.3964323546947	11.3807116890135	7.89719973500897	10.3949769829443	12.0862088307587	10.7708005847265	8.49584519511438	10.6628007472261	10.358713277072	10.701240469407	9.14072864494338	10.9380164718102	11.0269142797512	11.4532255740331	9.52045244771335	11.0644190834165	10.5802804049894	10.5741709805756	11.1951948973637	10.0768157970784	10.2573399191197	9.24336416771033	9.53077210503837	10.7648719517958	10.1545795377671	11.3474413917913	9.4441212708538	10.9053485846664	10.660345433461	11.8601200942396	9.73043073365538	9.51116906378683	11.5130177654148	8.60417176291074	10.6501934509685	10.7445661742141	11.1095063200322	10.6113883792445	10.9817870138305	10.6585682334983	10.1442205981047	9.31424191424868	9.40923330133333	9.39475575626732	11.0104018975506	10.379979870317	9.21200597110571	11.6780424154704	10.0777547010569	9.99564558055056	9.71076215054231	9.21026227993788	8.30508387914842	10.7643185079177	9.94147556264535	9.95344159273983	10.5225402091103	9.46813447876577	10.4704669360529	10.4232909918542	10.3349649882799	10.655693667707	10.4042817180238	9.91734300681694	9.83505177474844	10.5472602195193	3.62630615002928	7.23006933906153	10.2996536085317	9.81571649179099	9.93755344338497	11.2135692593641	10.4350520082622	9.38110485774185	10.954490203299	9.91581843673048	11.0809436681391	10.412714400188	9.04088356097998	11.43431307808	10.0616983016535	10.9583998030108	9.50932602074329	9.47623676232034	9.17269136617033	9.9669242832598	9.59812833142358	8.83190025574953	10.7224578984032	10.2146889303216	10.6501076790211	10.7899826394866	9.37860803093951	10.7778241030545	9.41327350564093	11.3154724488897	11.3538327776137	8.95923422334136	8.12522807080825	10.2388475167851	9.84623384559634	11.0363153096742	9.83764775824006	11.1493711083407	10.0174884062462	9.6936583996741	9.21773131027656	10.287751518036	9.44156992363038	9.52625803001751	9.70781171584251	8.91979130940323	10.0741996150569	9.80194314238932	9.27946575883427	8.79005527347597	8.02704758284568	9.7910185162281	9.11477568889011	9.23915049218144	10.8383726903239	10.5951878289423	9.45408475743175	9.15149051550513	10.2791249995055	7.79291317279373	11.3931511679785	9.18298382282764	10.203994304058	9.01680310714202	9.96701882348794	11.2562440103621	11.7303125492604	5.05212389799782	10.3116841933981	11.5249536841958	10.8245979165714	9.50219821135834	8.90702149713944	9.92423619836559	11.1128046552033	10.8168601296589	9.4688730342743	10.7665896128015	10.5081013536554	10.2093827304015	10.654233859631	10.1792290048879	10.4061034368669	11.0873583553355	10.1395860172775	10.2292966136916	10.2982150369006	10.1422245416207	10.7290782712184	11.2564443379168	11.1782405609961	10.8188701277822	10.907400603547	9.45199635638597	10.3502391467911	10.4278331813559	10.5260348677791	11.2706625740462	10.1557908058627	10.4087248847096	11.4070786994749	10.9381615687019	10.6234346038235	9.11989000536249	10.4825449280307	11.4366008398972	11.3680791437422	11.012658151201	10.7528111013953	10.4992019249754	10.3327567820545	11.5103877886514	8.77342457130425	10.0852459327173	11.3057620756527	10.7295281390296	11.0650889157416	9.9620050056663	10.3405597708328	10.7462030046677	7.37192496959773	10.2457093232958	9.06597778654905	10.8276448998593	8.83687741909847	10.9517940449817	9.59772848843295	10.0170574968049	9.29791662898204	11.1228688941968	9.81833935509402	10.3904157460717	10.3474095288486	10.1022199450077	9.97803080953956	11.8152145462251	10.3220088932956	4.17102612389225	9.93189010134668	5.71795300880944	10.1822264279196	9.01976779322194	10.1627562521027	9.80243239507088	10.5041908113663	11.8733561765309	8.79000191963781	10.1575223997115	8.79699205299293	8.72977188032863	9.12963056293228	9.17408442408718	8.43234177777475	10.2727597537097	10.1872255983655	9.93962180643829	9.8453832256447	10.3916091594899	10.4199737037079	11.2274396404149	9.65195755300538	9.2428772508084	8.62558418205045	9.65747060446554	9.15288177480373	9.77040883830822	10.4050132408197	11.7078679415549	10.9009115377636	9.10923871916067	10.9474388910821	10.4532366285889	10.2885302724738	10.1686922983022	10.7848040200115	8.32987137837985	10.5572281053635	10.7802667501543	11.296915796483	10.6363763835619	10.0618569532066	11.1009965514845	10.9148328830564	10.3321677142285	10.1890836670527	7.66252466289703	9.95621327390136	8.86036536543673	11.4319501993722	10.2309847952146	9.89538427254619	11.0781153848063	9.28128379885818	10.1296309008514	9.91728894963772	10.6722969410779	9.30047626551456	11.0198909261538	11.3696695742253	8.46368848419715	11.4653282827187	10.5708358593799	8.61238320346396	11.3036374122187	8.95450001539788	9.83197888061484	11.440068900976	7.82151438309675	11.6050283250784	11.0521937376968	10.4056753182759	11.1432107153641	10.4093335045774	10.5445800910539	8.57938865787659	10.9693736558	10.2411789857599	9.66228229137772	11.0748484270245	8.07432722477954	10.3486911463332	10.9154442923355	8.52511604911619	8.70811414524187	8.79200429546202	10.7903776149626	9.28143770548449	7.97177501448272	8.70355249538502	11.5024471475982	9.7514177611711	10.9467964544394	10.6487330715923	10.0552944528487	10.5923300167231	9.52277213815401	10.8667955435401	11.2133504628967	10.6217837823104	9.22238486653353	10.2800340193618	10.4701346999895	10.3145224321121	10.6273779446179	10.1770759053994	5.53199402702667	10.0992700943599	9.55068710500963	11.6018132329775	9.7214002058191	10.6303376761775	8.06440894419597	3.53265423428933	11.0734987756686	10.5154905728848	10.721068497588	7.9369868450492	9.79053586986193	10.9187371569163	9.9760382777345	11.0909880655377	9.35681945963834	9.34053087214171	10.3730884744119	11.6354030975717	10.001444704594	7.51723503915338	10.352188811615	9.25655614536947	10.3358460202648	4.53007550660638	10.0820447214673	10.2780684380981	9.55474995977258	10.3698965281419	11.554534464968	8.91416042359342	8.30014041311958	10.8702572258342	11.2417694798595	10.2020183232887	10.7296120612427	10.8266442552453	10.5774457358776	10.1402182762174	11.4234087016838	9.31003572538158	9.06213562716129	11.0898431386631	11.0702291281187	11.4117561253675	10.7072263643943	10.3760831423461	11.3229992341333	10.7190986710622	9.54886806096558	10.4009728300423	8.5367756491168	8.75474077791249	11.5581809618959	10.1341374234851	10.0371731848768	3.34394321104026	8.79837681692256	11.1493345278606	11.1813531397812	9.10474357254556	11.4423794016146	10.1651837876894	8.91020680527182	10.3116991417924	11.2425546502724	10.2700744180848	10.4082282325301	4.00200644617344	10.205721582194	10.8693743708125	10.6329698614981	9.60382032300499	9.62249166083053	7.11059101195868	11.447254803475	10.8966314713137	9.31749688892964	3.71990022636914	7.32712566471426	9.34474219604013	11.2455635546636	8.82563604646914	9.75569978525272	10.9582346952977	9.63588660409757	10.331800041773	9.47882382346808	9.88059896536917	9.08406924306594	11.284848524272	7.77924156026682	10.0526315935717	11.0694816747114	10.3344457578583	10.1795858915139	9.82657597571248	8.99161482901335	10.2521183674178	10.7341660390947	10.4317824455914	10.3432692679652	10.1264976261074	10.6722512710636	10.1283371585964	7.9039368574963	10.0674400581419	8.01132036905158	8.88450896655131	11.9256568023231	11.9910533436816	7.93441194395129	9.41743631552254	10.9299000863123	10.9690238866943	9.29241225858111	10.481468900846	9.84061672438851	11.7342283605974	12.2689131168785	8.75475209128907	9.0138452003889	10.3285532903448	9.62815670766539	11.3344215117519	11.1142206204597	6.03462602896944	10.7584994062349	10.2246578159341	10.3641377468573	9.87330086271771	9.25064126694363	4.50414834136451	11.6263302056181	8.10450183673863	10.5615335278947	8.82955633932501	11.1457689882646	11.3521570423219	10.025588268433	9.04929152774169	11.1843604974664	10.6250760762579	8.79944177673037	9.27217403742385	11.4586276605566	11.4236985027611	9.88933573410296	10.1209532992842	11.5922954584921	8.66546964048312	10.7294841473499	11.2617464179631	7.77687244298286	10.1919528772702	9.93341871892415	9.85262414334628	8.57548873731211	3.84338651276359	8.64081873333389	11.1478392297891	8.91888056026037	9.0867189688272	11.0404150966587	10.2725564519845	10.0698167618019	10.1731999899735	9.77473112035451	10.4068483741112	10.9947038787222	10.8944895532778	10.7773148627243	11.1611518281276	10.8716461077042	11.0101210792625	9.42953862313481	8.12625359042143	3.7832947724433	10.3173417834293	10.9145535459438	10.3580472884748	10.5391153915621	9.38074089068864	10.614566259804	9.8670353999884	11.4496552557701	8.55425194668784	9.30362933809024	10.3211498898243	11.159767363363	11.4416012857866	10.5417683165035	10.8934747250773	10.5017866661794	10.9601347104569	9.74264401685267	10.103812807	9.79319333133004	9.42207330533832	7.36281251864481	9.76679740669997	10.7219790374886	9.58380450205765	11.1826881920879	10.4166450252753	8.44222123692305	9.31006169038926	10.6296450781513	10.9088737256979	10.9197991516379	8.60686413213573	11.6134794712015	10.6691317625202	9.41448821251962	11.2043169716666	11.1520113684362	11.2562605889646	11.5733648544569	8.98577572289695	11.0354643555587	10.7893217850609	8.40516377292224	11.2381190090643	10.119909696928	8.22796999116935	9.24307099145035	11.3167044178998	10.2745181130566	11.2988547992664	9.6289914159083	10.2933050107659	10.8497031431929	11.6242042502804	10.2377624225066	10.0408548678341	8.96860971051068	11.1450342737399	11.033760759019	11.1708283288544	9.99759099695332	8.21361771855891	10.1787403384491	10.2277718213689	10.0011037913006	10.8284943583043	6.75664753969047	9.25940757685708	8.43907283789411	11.4579505974962	7.80517185500092	10.7750488838316	10.8437491322581	10.3458093215869	10.0072437375868	8.06374556250297	9.45268708212589	7.14120154109577	7.71860604537733	10.0537213096795	10.5438028715484	9.83439439812002	10.2774051148131	10.6146235702186	10.1516794993622	10.2968643839095	10.6004281507501	10.8506877812905	4.49946697606664	10.6842107496903	9.83313250303579	10.6358969971249	9.15642263556987	10.2677193170885	10.3106257384199	10.8027706380576	10.8546417536927	10.6634423140481	9.89833039998839	10.6193631494108	3.83565726411953	6.62172824925281	9.47667801965827	7.14226755803576	10.8538154988846	7.38936575495334	10.554323750458	11.1298636530088	10.2974071423684	11.2173581471559	10.0615826308923	7.6570714409631	10.0409095210363	9.95308246450287	9.89967423124185	11.4657616568208	7.78693201521373	10.6549893210777	9.87919175610565	9.58341123136105	10.3813603815665	10.8486966694357	11.5972853434249	8.59436220059512	9.9332471427546	10.9399243317587	10.8132146934671	11.3816660842295	11.5070957428732	11.3376483812452	10.0785282685605	9.51504204012716	9.48942728654891	10.3053546903303	10.1863755948353	9.20579808687397	8.31096856577176	10.2418958663748	9.68779616631883	9.61851936662913	11.6620619036543	7.9052278068783	9.60061099696966	9.70544815401105	10.5466332707726	10.8854325288097	4.35966099044452	8.33023077226312	10.8210523843348	9.7041416055615	10.4556497313611	10.6877890989942	11.3521444420746	11.237747540523	10.7712633767168	10.6559518068915	10.2505935557343	9.72614147269077	10.4308010756397	10.6956153473774	10.7231775930197	8.46998643491402	10.4855430319516	10.5207085273567	10.2754402274211	9.19161267223053	10.1605089100279	10.287692402886	10.9704090031643	10.2351812544778	10.7008265448635	8.9867980798911	10.6859904048483	8.6846704332684	10.1709310585062	9.4145143825002	11.1289981303398	10.8670825514687	9.63293286351199	10.032716223149	10.6893620697792	10.5161858492293	10.6271479267096	10.3709276524103	9.58335964007696	9.44386487720787	9.95304662262919
2.67751119300849	2.84028421554844	2.98577707710421	2.96664457350494	3.02796072074294	3.59371101173164	2.91250379088168	2.84604043192238	2.88617963910941	2.89534364951297	2.87891813350572	3.06134340229185	2.88836178229819	2.97999979712798	2.99777117011597	2.97053461792627	2.82163185003058	2.95588116661689	3.33507487227302	3.52729408090243	3.03608350096295	2.90293148421692	3.04505309923324	3.02543229761443	3.02824595632999	2.89243036796608	2.86981539624119	3.19910962363258	3.10744427270539	3.22909990724419	3.02098383463017	2.72878813132509	3.02015892186059	2.87257434923908	2.82639640412865	2.86838915761884	3.02823828856332	3.13380038200972	3.01699686661005	3.07333677905517	3.05187632048363	3.25548392687898	3.02525432498555	2.88500755818933	2.99787737323319	2.69061257121488	3.17783177705327	2.99237262597544	3.02575163552892	2.99259221421644	2.80202607203425	3.18931105889078	2.95801593564365	3.00931275928744	3.11047631159218	3.19801303550556	2.81596025766124	3.2729829014021	2.99190516575629	2.83805646493482	2.66092174344968	2.94790278113178	2.69578442088663	3.03675056043745	3.17336203108555	3.0165960445888	2.86280830047784	2.88369067107901	2.91265741084725	2.98122445629193	2.70779332046565	4.40082863553831	3.08759674356956	2.88711010166168	2.88427660265419	2.73366313189741	3.56663357720569	2.92632934810178	2.86349436804652	2.68894814750103	2.85398813842744	2.68721486679841	3.03567638758377	2.90966621865796	2.81250620157766	2.96062064998233	3.17582465564258	3.42724549422697	2.89156966898106	3.14729827989639	2.85018906255801	2.91637790390045	2.75427349969974	2.80061099243409	2.80007992672183	7.0143472983684	3.19034541366701	3.84440641781494	2.92948879016635	6.8156950945823	3.0161832973716	3.04808643004841	2.65815537912951	2.88397139508602	2.83227534133974	2.99319338731097	3.72728282440166	3.17585896747382	2.8923198214778	2.85879790655681	2.88704460719773	2.99539902961273	2.8778912471411	3.20209558173694	2.87899668942037	2.78289410151605	2.90746029309363	3.1305443820455	2.83147872723437	3.0024303497759	2.81856859428461	3.00661394650897	2.91275248846978	2.98079167872123	2.99256085947738	3.11191455757303	2.97766109689436	2.84345106421108	2.71000379474482	3.38007454020034	2.87477765557135	2.82096980408352	3.09482271063139	3.62824539587818	3.022794426537	2.93932620257227	2.83891442202325	2.89692983493837	2.85144549198119	2.83366806622667	3.22333088676637	2.9072370109326	2.87899536472211	2.80907494954716	3.27454994468043	2.84062374832257	3.24154659164574	2.82338162982815	2.83210701508175	2.91656092374608	2.88075779123796	2.83412276435717	2.84121258248461	3.2709483845492	2.9013236103301	2.88902632093927	3.48606435928578	2.97650691352586	3.11328888719995	3.42819273012492	2.90573962846753	2.87651685837492	2.70342166448748	3.08474199409746	3.06461547416884	2.82308793320856	2.94167567997614	2.89479741590511	2.81662083217929	2.78779045047168	2.84646346612488	3.0641655668333	2.87444223243461	2.9256839189443	2.93712055182208	2.89136882550022	2.92556782169723	2.79557407308786	2.84255321827155	2.77859208391069	2.87669325934427	2.85779669326027	2.94962233407949	2.82406556901615	3.22914774561459	2.85436499886993	2.73869987953865	2.76333775366069	2.85774697983642	2.87219251507879	2.69888930958478	2.80316292848792	2.82006163741868	2.87512851932469	3.98667094263836	2.92540799521248	2.78528085874999	2.74394757047876	2.91310569720653	2.85527572720209	2.80982144302841	2.9045693670643	2.9954941288191	3.02450643460971	2.90046090491034	2.76181923684882	2.85405927667483	2.90359042171872	2.96928261999684	2.78694454863464	2.61728111079266	2.83650692524264	2.8315057487927	2.70199202590804	2.94096316307847	3.06434853169083	2.94322049826712	3.2115998927739	2.81980471156541	3.55547064530206	2.93208616506079	2.91104133921969	2.94461729781962	2.80315031749817	2.6426397870177	3.27669197242532	2.74339944942245	2.94468214957553	2.94258749282017	2.83224380681539	2.90788274379971	2.85677755063651	3.02864076793993	3.03875652333321	2.7157435462079	2.92375330085409	2.98102601060356	2.94661001926153	3.00301474859915	2.86517165019019	4.19240885621508	3.16125524170602	2.84858851587167	2.7811244352042	2.99688336100083	3.2281477294666	3.16812976028532	2.81162410532439	2.93463885225333	2.98052759301947	3.01965379888451	2.76368090524372	2.80773616137507	2.86784337012232	2.9315624908244	3.46215535297755	2.85437078269854	2.91599429171945	2.86602696842871	2.87860377442419	3.01699943305739	3.58830488104012	2.80090535786958	2.89947639617005	2.79908209374922	2.73050294218361	2.84314316074304	2.82023154628258	2.89901519163034	2.76875658431298	2.76763444680362	2.94348311292553	2.66676211705365	2.92253255662044	2.9789042777176	3.03000256541575	2.88792525063627	2.78202756798609	2.89662845456516	2.77883313619605	2.7255180462492	2.86533721226417	2.67451891670942	2.79684247850279	2.70351612677408	3.02020231553828	2.92191985392535	2.82505650038709	2.93139439944087	2.93915563746366	3.03171546837059	2.84791086122608	2.8766069242276	2.88514438321096	2.99963015789311	2.87374849199734	2.94564252098996	3.25565988426514	2.82353228451327	3.01247957147044	2.99446267519342	2.97315471516799	3.03223960132509	3.06922097417981	2.66136871586458	2.84409513760757	2.93953979702823	3.21345707316758	2.78438615081661	2.97211269006605	2.90433497951236	3.47326880877393	2.8883277366861	9.1863604058781	2.90435309463645	2.86699517813635	2.77509384988696	3.09094384684159	2.84619774479797	2.85061122315153	3.00995011879668	3.07525261328491	3.05594022300585	2.84950674691616	3.04567298360672	3.13093989458876	3.14742363832731	2.92076618614774	3.01333267781613	2.78398574557297	3.16811662865142	3.00917556213988	2.69314952852298	2.68549904636358	2.96751380553147	2.83198969386431	2.99546248885076	2.88029448722216	2.69805668075597	3.06826683770293	2.79313790790229	3.03168548541489	2.85014568757081	3.23455159596575	3.04481258837025	2.57726846628997	3.21089707012039	3.30799390691584	2.99568987351758	2.89244139580631	3.03472193306916	2.87084519724738	3.17970586284099	3.4505633427106	2.97703895582399	2.82567282188947	6.10774677299336	2.89776635123539	2.84939908390085	3.2011997176811	3.00092469924169	2.77828849064463	2.95217078024737	3.00716196740842	2.80734952229029	2.87819564057369	3.23919124254163	3.02825292176867	2.91008559903658	2.81007608958787	2.85738388217534	2.74359652166683	2.78537089213672	2.95933651465375	2.82891857056469	2.68822132729745	2.83465989808159	3.07579651282557	2.85873773221813	2.85463010588415	2.9343558393711	2.6134627343616	3.00667768167223	2.89028446050694	2.91293718010006	2.92548657371037	3.04458120442212	2.70553409603766	4.49368688378756	2.88846548245999	2.78819551817532	3.07440663943774	2.98608029834042	2.80271085118725	3.10907063528553	3.47264169264935	2.97271278297024	2.7222102778308	3.02816344772423	2.83326059920925	3.10744535908564	3.00676373350156	3.11569240390571	2.71662270115106	2.95812863400345	2.81547339810771	2.72202035013354	2.89726878195829	2.65914030557946	2.7606542787754	6.94721148900462	2.78740359854798	2.7744958534075	2.99605971212851	2.79686435034934	2.80882156139411	2.91463929842811	3.11875948471602	2.73621598037758	2.96135314818976	3.03453499615861	2.73204440847575	2.87272490541783	2.71855454468146	2.84714889562789	2.82721853176578	2.99695067841525	2.71330087502988	2.80828576623422	3.20060273608145	3.07430861674422	2.86356247296901	2.69330714412556	2.86235894803063	4.08325534177507	2.63535841135118	2.87782572249005	2.87299753140347	3.1315622060682	2.74652006944421	2.94046886037189	2.67755861726205	2.90636391383073	2.98959604601457	2.91414636554174	2.82151696796748	2.89033702915008	2.78959512194552	2.98136234485035	2.97526493264943	2.77738373559047	2.91738460779659	3.2892207899123	2.81394183726519	2.91114462677957	2.899944638658	3.19486163870519	2.62560767342981	3.09318590275581	2.92760445464112	2.8745006048652	2.7400218680938	2.76210358261242	2.93366822471833	2.99219381035832	2.89171294878477	2.729828530339	3.04157885215618	2.87026699651113	3.09882717948598	2.90605540047579	3.02284041953355	2.78764797990627	2.87058103422553	3.00323302955389	2.75198966560033	2.81557745300337	2.8696515270004	2.91192127792463	2.97637488033433	5.89115316466397	2.84780770584826	3.05995099259946	2.85263973489503	2.91863572667204	3.06575059899849	2.77678970662431	3.02683514767229	3.01101676391279	2.84436818174996	3.04741595271769	2.69079680315238	2.67644857410385	3.22349888230292	2.90435453700074	3.1389932994488	5.17406545060392	3.08376802156552	2.79108686285235	2.74807616032838	3.17648155924441	2.93415245702285	2.91980169688191	2.90054102738022	3.20630140016615	2.82909825065974	3.11687053821237	2.87448065737763	2.80343184485812	3.21427586431815	2.74556419871539	3.1520255984116	2.913648743687	2.99435418136009	3.00804010792243	2.91787701627347	2.67211141914007	3.01880830951595	3.18503562286613	2.99927081791353	2.90544420658525	3.28032787215321	3.20961156023504	3.02053053697492	2.99078449677426	3.00253887192967	6.43875734918486	3.34480605574643	3.04360396833834	3.04036864928794	2.98625765020582	3.35030723189149	2.87708614004138	2.86186460413303	2.96697070020307	2.81845308834555	2.94263491587189	2.88666017627203	2.93146988626174	2.95331633593255	3.11790937325062	3.0201077116239	3.06200114026129	2.8368843908738	2.9777123248282	2.88093945462443	2.80560773679421	3.12140605449214	3.1340173540001	2.90115452462716	2.84982727326152	3.02495428679948	3.0373774418959	8.84550077315957	2.97122252525121	2.95155626597214	3.12797220717374	2.69852500441128	3.01788102052805	3.16071364821284	2.93792904550152	3.15769148064271	3.37571006549816	2.91390721209077	3.14365269702941	2.93623509640901	2.76547224454193	2.96074545408774	3.00134430212328	2.73879610057915	2.82855924459598	2.92481917374266	3.22647767911478	3.32287719651064	4.85806996256059	2.94793079634522	2.87436023359698	3.11908654235884	3.02260784263467	3.12159181374592	2.77154095223645	2.85895818346213	2.85221596229877	2.95227336473583	3.0329009040374	2.96599646963822	2.85166490906975	2.95226284095832	3.10253481876284	2.97414609494861	2.97978362695107	3.31579118236188	3.09563565832573	2.83019596791056	2.98553071162268	2.92471338205182	3.52801126052173	3.30460204398903	3.02674432271405	3.03769900802681	3.22819887901581	2.86611216977846	3.13200632699084	3.04311615245127	2.99768724397315	4.34487200716902	3.25866573204002	3.01817637052178	3.13573852380184	3.04267880531233	2.8625638889185	2.97143619132279	2.91134792820851	3.21132623009263	3.15724987412641	3.01273542951396	2.76125777936579	2.96742480613165	3.06797857575873	3.16133377824491	3.15705798594284	3.10251181620873	2.88196061364053	3.07947840536667	3.28937194664862	10.7260581123186	3.26716623633157	3.0525442589243	3.073097875711	2.99614414506377	3.33761298885515	2.86095640819986	2.9430539010304	3.13573807533115	3.30124421100494	3.2275366262246	2.9639702457675	2.79261925883311	3.15029752843414	2.72435048384021	3.10479587334908	2.94466877234487	2.95486980223387	3.29224851374136	3.25056053649828	3.21712386330818	2.90128443759975	6.77886554681708	2.74454796308722	3.01084676222223	2.79696050447486	3.05292307578799	2.77448906509518	2.9411166020101	3.11669463814216	3.24208996761806	3.2053877661576	3.07445410877813	2.88301958122857	3.1133649750115	2.80480702648982	2.97188109417542	3.09188934885211	2.96534991189411	2.82293661799593	2.945372980026	2.86673939015095	2.89022007741591	3.10552259798338	2.99632770000729	3.21472195136961	3.17130909472154	3.15736507829425	2.99761739918933	3.02801924367242	2.98843307822058	2.82783546120236	2.99327339188095	3.03367885318337	10.919100245305	2.82109901558392	3.26518119238457	3.30238081862505	3.02538101942673	2.68885385444097	2.71431554355758	2.8418527012724	3.18015572011349	2.87754672806034	3.01145909433007	3.04326512651841	2.82588549696517	2.95665402656828	2.90231584529408	3.27105256122672	2.95172378479095	3.09566966347381	2.7994566144294	2.89777835516434	3.10301942632179	4.04705436560484	3.11187011691849	3.06262672028928	4.05226647722135	11.6269043907518	3.02538925943559	2.8422093229045	2.96668153665723	3.02546569714822	2.92357898842342	3.44461400465245	3.01806371663398	2.80635642217834	3.13507554923154	2.94164647376546	3.00642665373835	3.48262286450777	3.17720774114665	2.90332561095979	7.86882955478148	3.12702982951006	2.83658985874383	2.84297491485833	2.77776493572064	2.8029925954437	3.05923487393025	3.0416546376575	2.87696193030695	2.9368116699604	3.08174576505201	2.92107123777567	3.05477329650937	3.15698903140929	2.84015465768038	2.87511786581836	3.01421600740254	2.87800410927982	2.65716934566585	3.19470296961308	2.80017469024611	2.91614023754568	2.9630132213362	3.02464286347236	3.07325903382885	3.06553653539109	2.7433953219466	2.80018767686414	2.9465040645985	2.96602117957848	2.70270201312702	2.93951679988845	2.88159197439099	2.71432919558063	2.96044815320091	9.39740070672196	2.80258557317043	2.90693866180206	2.651431413815	3.61100227441371	2.87489087297875	2.62332848065726	2.96015527287052	3.47878541253517	2.93926014774372	2.91693325584452	2.6742930707191	2.7369870091123	2.82540915894448	3.48297873299629	2.86023780084627	3.03861970742935	2.82236319951217	2.81110505478949	2.76424751165675	2.78389029951136	2.83769084855288	2.89590058657143	2.68974186195308	2.88226548318131	2.60335046648677	2.91381860002148	3.0944886510117	3.38022125043481	2.83786611450352	2.97605478289175	2.80301410233144	3.22590187381754	3.09681392715339	3.00570517906905	2.94184898817781	2.80633960343051	2.97487822602662	2.98577233595829	2.9534922059235	2.91260765920696	2.97761028487062	2.95627431244485	2.81906787038811	3.07857067572014	2.82815706989485	2.55256529628777	2.91267195214773	2.87342163596484	2.88181538832452	2.89990044786845	10.160593116561	2.87121323588844	2.77870602577413	2.87621222314725	2.70079052315852	2.92226381966363	2.85629091919616	2.86802841506456	3.04500421813274	2.77306509827714	2.81827128502856	3.11553200883167	2.9751381960824	2.88364524647716	2.85289653387441	2.70016103379914	3.25122507411053	2.80944406606909	2.62846157219643	2.97266902516177	2.99732398445366	2.77750579620086	3.12797900585961	2.62496411382349	3.76546423341644	2.76115217317345	2.72145627820194	2.94404135320569	2.97041781296195	2.78420458837646	2.69393425206068	2.68870474067209	2.75165148858198	2.88804812772908	2.74361438077454	2.89599415848498	2.83149919371014	3.25912473332404	2.78355197488427	2.71402771521553	2.77294955543586	3.32726943368048	2.87486756743229	2.83501306697738	2.8653694565966	2.74002690230564	3.2663524418954	2.9169647377856	3.18463261543407	2.71773505844125	3.12337063019668	2.71197236936891	2.69127863950642	8.05117996399148	3.10724312932173	3.02075887436758	2.81245394905216	2.82111755893249	3.283927815405	3.12478334457038	2.97797697177288	3.24477850391336	2.84725897567331	3.10728823280072	2.75660442180217	2.90168759493299	2.73511529739239	2.83611525160256	2.98758480274109	2.82990245102289	2.72591851924533	3.21858739915517	2.84890755862562	2.94072649690938	2.87477954937966	2.88589033735659	2.93891097620888	4.04347550311365	2.84158603060117	2.7541990096017	2.63042109203997	2.67020107869406	3.11274965306918	2.92114782633707	2.93047126932722	3.03036182170843	2.92968989072086	3.15459329711855	2.83806435342902	3.03732690435409	3.01209595265438	4.18877561648558	2.81903764693586	2.90209755956476	2.93584613508332	2.60511129052251	2.80410269027407	3.17599659596431	2.96192773198725	3.00217742499857	2.81547943135403	3.09036482202788	2.97685161890666	2.91047139700296	2.78933336777536	2.87304586537777	2.99732784798885	2.88403731888906	2.84613503985669	2.94613234032192	3.10105534476427	4.67467153423247	3.00217787651846	2.80497905456004	5.28246336876912	2.54847277480862	3.10090775405836	3.1010134893585	2.95216459073687	2.8640222149731	3.03319708127966	2.80688421425852	2.86748463203105	2.97348348730332	2.78082137887853	2.96317257483838	2.74939038677972	2.78933797187317	2.86629834428764	2.84876982952973	2.79031952387715	2.86743254036265	4.22512730492775	2.74077529450392	7.23190208838077	2.76936045782172	2.90629456733481	3.80858760915388	3.01008422420371	3.15655319696004	2.94450479998984	2.78388498579283	3.45058994056684	3.3933964913301	2.9562807560675	2.78003713094533	2.9954366833774	2.98867879876649	2.99968123568274	3.13288901655623	2.81381249895252	3.07197151489873	3.31133447740036	2.95169957194011	3.082326645385	2.74284602621308	2.8658527185403	3.8067094013592	3.21526161889794	3.07204022583551	2.87652462608127	2.86214599112582	2.94353125398686	2.80232136722071	5.85775550440859	2.85586007346029	3.0013811411936	3.06195140509569	2.95543763580928	3.11306122865931	2.90989781850591	2.82020276579482	2.85507865405455	3.18108352141486	2.86363538855966	2.932227061052	3.00083610577358	3.23664647988441	2.81963156147674	3.26179878302481	2.98710439109265	3.28464473958204	3.21890367715941	3.09015916019717	3.22778701866525	2.83753510605421	3.09312170357243	3.23875555806987	3.14126166329995	3.12028103289413	3.00010606240392	2.92782461979715	2.97157586185606	2.94465371064447	2.79783886035303	2.79456930160327	3.1554653183664	3.80543069957128	2.94889244918022	2.79086094363049	2.87419048258459	3.15930669492841	3.14870465296057	3.00258267020277	2.92133575850354	3.11830677532023	2.7938995124501	2.97349166267976	2.86451438752896	2.71347944718735	2.80081178559934	3.80402669854685	3.08425117027416
6.23576358189561	3.86021168204895	6.40435318152191	7.46190394953962	6.35512323034373	5.64311421106482	7.19274958487064	6.1020768268895	6.24886188151455	4.24638733316058	8.13234796064814	5.48444050536579	6.66918591737343	6.08274494749984	8.2427338389756	7.02965933718254	5.80236393138946	6.30451998896875	4.77275862934943	6.68285582174916	6.00304391388361	5.26768758554999	7.30797056177197	6.72598386971813	5.71159007840889	4.37063608060566	6.76681301765271	6.03968523701857	6.77303694154001	5.96393188676457	6.14856305326771	6.52551358321768	6.88155730149041	5.8013867961675	7.4239204162395	6.44701027476808	6.01540495830873	6.15874529750141	5.04902908835512	6.23077145942785	4.81838915399992	6.21162814725622	5.87050967456298	6.49919953302499	6.88283365877392	4.18634118668442	4.53605436713327	6.85723185645033	5.81291611071955	6.79443175608627	6.08901925088742	6.30645320060494	6.40655068969326	5.83280660311916	4.96292830086529	8.48914287464217	4.67617344657037	4.52340467789124	5.35627026676488	6.65950555604701	6.61053938383622	6.78961631206196	5.43191747511354	3.39084880835109	5.41802902402867	6.14080078851742	6.26714211409611	6.67479230154038	7.56176340845387	7.20622678719724	6.87954612381524	4.38845191780302	5.12049058902415	6.68094771631468	6.00171235896781	6.06832374890554	3.50706875842174	6.35806513598481	4.66896741865214	7.64488350689127	7.3889542161012	5.85689062495778	6.99546771136615	5.27740232563156	6.84940471564107	5.69485730909335	3.02921126512729	5.44794135526408	5.73771032344133	5.8860981746164	6.20920293180561	6.91965956339479	5.63257403116777	4.70152876489772	6.64411702008089	5.80483693994586	7.41711975150222	5.83833578600632	3.87225054008857	6.19841435885142	5.61150529122725	7.29180303613087	5.55916775176999	5.93518158665629	6.09077084166988	5.09126971327065	6.97998634325621	5.97876192069882	7.18630281464658	6.25311376279126	5.48160284624884	5.82325754038209	6.59693717171353	6.51246285928919	5.98012843749725	5.91238315256498	6.92210106042679	6.50253548580117	5.3001560279409	5.77385734835006	6.57890979075649	6.74036466552803	6.23685611916429	6.98667887555534	6.58377372045531	6.12514871636069	6.11909568638737	5.49215435736073	5.93783628305246	5.06402479795645	7.22583559377895	5.53073106625785	5.41913774234178	5.93561394911984	6.04020702341586	5.33237752907173	3.34444119570754	5.35597728846303	7.38872542353986	5.86330165948716	3.80944790552154	6.76490849971589	6.84053101401222	5.90348082553418	5.43460814549321	4.6953916585711	5.87444811252721	5.64741691733657	6.33586240513079	5.43195633781037	6.69649419199611	6.74161718658924	6.06714532341555	7.77729209980457	5.37286786630551	6.56493700816431	5.82668266682182	5.64797777276429	6.52569440216353	5.2676621102223	7.10112917565021	6.18572054792472	6.88415374504638	6.33068386980511	5.80304471830381	6.22048651970131	5.51108807259387	6.93991609299135	5.57450980651839	5.34509474974616	5.35025062883567	5.42619338269648	4.96248980725585	5.08183141854712	6.71523922957053	6.64454940954512	6.47463761513032	5.49461226402726	5.98636433555242	3.7225507320443	7.40820856824466	6.16032086751841	4.68142393299705	7.05274311086521	6.37247808211961	5.50566734539934	6.01070291729731	5.67800992887274	6.54376974249449	7.10827506770999	6.69371462380422	7.32347109379413	5.77898528323781	7.68597870741395	7.13535197969753	6.9952853081307	6.85834338354868	6.96199907653673	7.7396358777229	8.34745003974803	6.6253158042088	6.75577625445841	4.85080845087534	5.94044087335834	5.5503588515042	4.76567092784407	7.26293653149193	7.05759978921371	6.38389483873931	6.97621341480205	5.91421186216454	4.15179738142783	6.1535708160325	6.20201831150474	5.85450484486281	6.14469523278393	6.55248474082735	7.56021684344988	6.43295124745014	5.75395576383565	6.49666551095924	6.45029814447082	5.28842272781543	6.26646473030782	7.57218045722467	5.76102543241619	5.19386292253581	5.48945073887707	5.48183457141717	7.20064655975177	5.56537697523348	6.35345707097998	7.75198852119467	5.84179358453543	5.16850947595103	7.43813841749147	5.46383289646899	6.63531786443159	5.98096835852857	5.60319463001829	6.46458103917824	7.63867002592973	7.06627560940215	6.19238742575733	7.15483594597272	6.27948433600689	6.61356398863156	5.13631242091443	5.44704643589676	6.59392122018518	5.01043465907357	7.03570136513426	5.36396414188132	7.08569747622492	5.31662328136475	6.10002137094724	5.11221241233884	6.25795236540957	6.44637071154882	4.85650864765291	3.37547286678414	7.28313454537073	5.14524498953704	5.99023687158331	3.73213562934452	6.28098617550208	6.00447165439181	5.44277801209862	7.04211202968506	6.39830895370274	6.38282603834602	6.90836210229552	6.95654835000225	7.00405198847044	6.87373799798394	6.93699495318578	5.04312509512534	5.8265793393664	5.35842511824807	6.79589205105624	6.17177969332635	6.55280590125235	5.75232805983512	6.21450670473728	6.29740307902111	6.02412081853638	4.49849266424003	6.08540483644588	4.08282278816907	6.38521931465698	5.88589179472223	6.1102048224864	6.97447915189455	7.31734174551815	6.4394325928148	6.6671334525741	5.90604363984453	7.36224959371097	3.67089067346598	6.63907960631539	5.56459789630374	5.02750056418404	4.6583284077035	4.79895198412507	4.12280198135054	5.82384322639828	5.52914692436596	6.15522244916113	5.23872751248124	6.36878866558017	6.2370536523382	4.87572286535181	6.35139830536588	3.81751559483657	7.34972288274658	5.70098003196235	7.23812168997796	7.29608390821133	6.6613297926905	6.43485300376905	5.3213264263737	6.04584009180563	7.05937640554944	5.62105553603529	4.27842916380469	5.76501137716737	4.44670982915427	6.70408043019268	7.19989063035718	6.25919996149138	4.75332665370377	4.06480617424019	6.52717143805122	6.38051524106535	5.18884450558711	5.84675113394927	5.95086521165923	6.54375139577889	6.76853233540363	4.94593666219645	6.48943451977003	6.61470121855835	4.94694946172707	6.2208132503973	5.80257529184495	4.88441921456085	5.8253761477654	5.18842230067536	4.87493562992163	6.20197877553352	6.49654167598722	6.34142334505453	6.64865680146212	7.43948689914928	5.24803123506392	5.250947412734	5.76125908484223	6.46958206608235	5.61525185089279	6.36193237806826	6.67125275043874	5.42864429817144	3.64514848334945	7.79439489405971	4.62132980298166	7.10327946950705	8.00379923642309	4.04718915516803	3.0241431107387	7.18122590423658	3.9624897242775	4.15900685522817	6.14723011243578	7.02266840564632	6.71923097637849	5.23822317430507	7.00850725942678	6.46673270172084	5.84181928393686	6.09296886082357	6.6740568026273	5.84225685164326	5.39273474474521	4.4783810496437	7.63511573691468	6.56471509910984	3.41719531358783	6.66626573444399	6.69779981827469	7.06647320624889	6.00948149740896	5.17014236459149	6.16642988409988	5.03236747525606	6.18363562310592	3.26788910469561	7.12953337313353	6.12480902611968	6.98701921642532	7.49043266127048	5.75902069671295	7.57119432167244	7.32297178322817	5.0534488312186	4.40805700059582	6.39715126690876	3.85179981366867	6.89373323118079	5.09456632854859	4.52348540026839	5.53380535720189	7.81343921125061	5.84251311101833	6.15028869963491	5.87569611976649	5.54501064780713	6.14105082826493	6.83485906928494	5.77474198997722	6.55706112115472	5.4046151216193	5.90522395590302	3.67390843036784	5.05494936295088	7.40089079995135	5.96976341863735	5.63836737675236	5.05099820863547	6.57636571089384	7.19497908932929	6.50758994679469	7.19000027550171	6.27435101123231	5.46174524631964	5.66245672403925	7.04741661377085	7.02364639230824	6.18910277429358	6.80520051346206	5.8867274508622	3.67331278003846	5.59264004587272	6.55827261660679	7.45625368154402	5.12939626778302	6.03259904996958	7.03116782933336	4.75138800791547	6.8355755838188	6.47898701859189	5.75789458114163	3.97743552332687	4.32953901669067	4.48711362365151	3.91717533541147	5.89638031431555	3.76792720412902	5.84111532521533	4.877637797367	6.48581393993899	6.19484385506766	6.55135035639532	4.9312251686338	4.30286901352664	7.00813828723552	5.69593852354959	6.14111355014403	7.52106908884517	7.07987443538328	4.91265435412687	4.66486083591691	4.83262016764476	6.71303944208715	7.05790570521012	3.72785985373761	6.29121339448595	5.16814965323423	5.68273033859075	5.79215908806174	7.11962202384115	6.68848905050715	6.89172205234951	7.43327638587496	5.85947193814436	6.25951593118891	6.53652968289223	2.91775514539389	3.47821849737994	5.0610041881784	6.04861953355251	6.68968942936715	6.22728157573385	6.1784997910201	7.02398972412764	5.93903108246567	6.64394621447032	6.49922288192547	5.70352799237765	5.67686393784813	4.47474537568608	7.42783939860535	7.60730079331485	6.30499539604704	7.28554412256028	6.98881899937571	7.03490724505323	7.08984134032701	6.46754861518764	4.3486544215245	6.02369211931823	6.38893450614572	5.99350045408465	4.31866244414049	6.76509460685848	5.70684832468489	6.08676703085506	6.43563047859951	7.03424357912763	6.01311965003115	6.25910268386451	6.62973446519746	5.97885930824126	6.79223945868914	5.75842247162672	7.18253159496524	7.55895740722207	6.6966785203274	7.13957541444132	6.33244220134612	6.78584600240963	4.00485477315698	7.72374438196947	5.74118263345945	3.3792781861507	7.15168370009557	5.10047558756185	6.43021049369631	6.80155404220252	5.07027363923559	5.4497565108247	6.46584923321575	5.93604376167012	6.28613001076311	6.55511703262492	6.57962251765976	5.89477432037901	6.08641302334028	6.39921450169979	4.01117340465593	6.87035968506691	6.44066500056024	5.4528330954426	6.53109650949113	5.63510949100626	4.52122548288072	6.70981650809717	7.94707409393774	5.56085352374608	5.05291205726705	6.65088586739611	6.52168207596058	6.53032497303538	3.61855391767237	6.45586095108045	4.63722702019042	7.71043549095419	7.00541179907849	7.580744245432	5.14096241780913	5.1827937879706	5.18949309436332	4.61213316780401	5.41521119914339	3.77971973823754	5.05666830573989	5.70380937640398	7.04463964155388	5.6124453826379	6.06460504927125	6.13755385185108	5.59842819724436	7.93929679255739	5.43173653253488	6.81181466259727	6.13213735541667	6.13886024057669	6.01154055901236	5.91625217822298	7.2472736348436	6.55210745174928	5.95240816295085	5.72452763490356	6.089962370742	5.10881307908912	5.85196769486347	5.34500434503669	6.15180017521349	6.28964071420264	5.73310134857876	6.7321210366787	8.25067853755916	6.77735848933749	6.69986584567965	6.06127759442461	6.06263047014874	6.08702596856679	6.54697810681131	7.62035256464086	4.64242447833665	6.18806932409721	5.43002026183671	6.01359397854816	7.30898196288073	4.43931325657055	5.40434319282371	6.72686021686661	6.07273598342714	7.1979871526716	6.34156422394697	7.91388400345156	3.96411543500243	6.97532784981163	5.15768181799605	6.43155248136141	6.27497075385335	5.7409158167519	5.48935272414397	7.62181586835117	4.93355205680609	6.68365542693864	6.45289423663103	5.910472425725	6.01425333327306	5.58718299376161	5.27591823718186	6.74948978500265	7.41415265809542	5.82615014886342	5.82627640882797	6.79144606664685	5.46084214322678	6.84598417326065	6.54701831493643	7.85645752146176	3.73405152196795	7.13548098470174	6.85615887485664	5.24143997561274	6.42055103407073	5.92997831380503	5.97227261467317	5.56220260746968	6.14716777013233	5.46988009693177	6.19049177981687	5.92016952779086	6.47289707842059	5.56244516647956	4.96336919223553	6.73234994669365	6.63951421981971	5.78158684582944	6.97696682503191	6.98786632202196	6.05928383030296	6.53543530480145	5.71764578061366	6.53934332639645	5.48815261450023	5.72564901937576	6.60699818274867	7.14319482520158	4.04154706705017	4.68375696194446	5.34628962142241	6.38258409579894	5.41236965177564	6.2602142538222	5.32849100839065	4.37530810603404	6.00037251997429	5.07161853080455	5.78461992248969	4.14436815876748	7.34426634148024	3.20150857580631	7.21514301232807	6.99872521674595	7.76432183565628	6.22081678886224	5.43511899190685	6.34430209863728	5.43960053283164	6.83527610161274	6.38656605875239	6.65511477970695	5.94367239320588	6.22130753035988	6.50682230167455	7.02825866675653	6.94793099242494	6.36667627193773	4.88953256264107	4.96946799137279	5.70738568398663	5.8536763358137	6.95061962625177	7.40441994547498	3.31236145041058	5.06700854325303	5.95431959351014	7.78620527405529	4.53723349786234	6.4896014840236	6.42674187044207	5.62559058809571	5.51718902818135	6.28837222619895	4.66035681005322	6.89983626611537	4.93892633694857	6.91290151112574	4.79222073010164	5.62716937346105	5.50974262447012	6.68256630652327	5.68150233176535	7.14574383078347	6.81498271628796	4.64759025400847	4.78248186057409	3.5256804686078	3.81266676924394	5.64381459505959	7.37784140862584	7.30311744438136	5.50195706662157	4.73404435109143	5.26218773804225	5.79733661408741	5.56417305489181	5.21965577364002	6.74732544139607	4.89363451171567	7.70423459652762	6.19233318058941	5.91537462996897	6.14227370136106	7.461031978871	3.74014901322766	4.31692945492025	7.00045477952171	6.35951226558021	5.85222866809073	5.55864043699991	6.43906251938749	6.24895466405764	5.01424748023162	6.25660979829444	5.69540730738177	6.619242062911	6.19885299659129	5.3722584084371	6.71770956068835	5.6368363285988	5.88456042226819	5.99996046077256	4.87004693712902	6.31923399150772	6.04312398456195	7.01732371240231	7.52385804764744	7.33040857390697	7.77672109495025	6.31344015988563	6.64141156803413	5.61840134717472	5.74143151983733	4.18251524518675	3.27224211816534	4.62244180624432	4.33415519256897	4.45013055146371	3.5383421765988	4.62770948353007	6.28553136657034	5.18187225486379	5.48070354720091	3.52532042683564	6.20954290868053	6.88164262521571	7.55009249170587	4.87694394816835	4.04838453838606	6.56060344107351	5.51794460430781	6.12891795487073	6.87934377096039	5.68038483945868	5.07748202471086	6.27345351136468	6.9261533023118	6.52205749060201	6.81549325126575	6.10107015830875	5.42114680962122	6.7298986350035	5.76287986345145	5.1963845843458	8.50711497546307	6.16596450716072	4.42782796271866	6.92418690543965	6.63368299936525	3.11895004097599	6.7517262233136	5.50176152969343	5.88704189733397	5.91186196009107	7.28173709354125	7.28830634696885	6.19836468667553	6.84111787272935	6.30068866314795	6.47280242713809	6.9784305419835	6.09135597845711	6.03194294087642	6.94963585026292	4.23548070335789	6.98024545541733	4.32995581902684	6.97946440092491	6.13620986267437	6.4833015406253	6.37091154691512	6.00821987587164	6.93912481210473	6.59484087956081	6.4511285716989	5.05849964284025	5.79530899570005	6.4846475990343	6.44962609960982	7.02155673315889	3.43477272568079	6.30310186942856	5.82593022322349	7.31786406786732	5.16439430773172	7.66386215061993	6.23439574825923	6.29108751370594	5.43808832589495	5.86305989358688	5.90861713613903	6.6866325433545	6.40645948437458	6.5919202116823	7.17795752250969	6.22669579760268	5.20436931555858	4.28913244761628	6.86709502889827	5.94782789984169	4.29266523001987	7.89656083372142	5.96449981112157	5.8728187088311	6.54501420248516	5.95595690012638	5.89239517786134	5.68202950624383	5.35222671276665	7.57199929347883	6.02507044899334	5.9661393523672	4.12862977570724	6.24178846529841	6.19880687339163	6.60849858915577	6.91051739940156	5.01848807351042	5.89982357909199	5.79812655434835	4.9524802887188	4.91834677231864	7.17521950199709	6.49832183773435	5.59922259711259	6.50336833262621	3.70627518206092	5.1861429896279	7.40131240693269	6.52308391168443	5.603924032237	6.5343907838936	4.53794583414879	3.69674482066384	3.97221126104093	5.56305139464699	6.76767690249644	6.04022183849954	5.95970011005207	7.20378832110369	4.59618373420559	6.00757569965042	6.08135857595753	6.03598535845486	5.21291069110256	5.92358837942135	3.29109402765577	7.50154097740121	3.21377719573438	6.01036782012622	6.21430624179614	7.51872026564781	6.66488923449459	6.88949604791298	3.81287427176532	6.06846472191714	5.90028218083733	5.02099628874109	5.88993346889238	6.37168157290976	3.18682094821966	7.7364331332905	6.61005702858756	6.27470348960571	6.5102716520618	5.55838850773032	3.54448754979488	4.75786337727231	7.12065213293092	5.70732851511974	6.49714687229023	2.86268971958453	6.10506450523605	6.183010335891	6.45460699320957	6.70402873456472	7.08390067589295	5.65153291258696	5.23080101499253	7.38479957943474	5.71977058885966	5.35109921648762	7.48477279907199	7.26365068634515	6.51799303633528	6.31275067685583	4.89451015892103	6.08770712037883	6.84073130685557	5.55814680408203	5.44784372326946	7.73897516048416	7.40667822153713	6.12808022081855	6.30636275027701	6.27725758489111	5.5722997957793	5.25750468968978	4.67876566890213	5.98908825971928	6.2185602927612	6.04921861197831	7.81088280026667	6.84441148004305	4.10455133621514	5.20944523294759	6.71972745292637	5.52464387885227	6.70766946462412	5.78184419630974	4.88461369135755	7.29085624958203	4.47537643770381	7.33083609837733	5.97431453885802	4.18707570299421	6.61621579817095	5.56662093575665	6.72873763806978	3.83882805004673	7.05374970331525	4.70486178732139	5.15466942973459	6.4893544437074	6.3266366447404	6.05410324146657	5.16268697633065	7.26153656608592	5.81518791793599	5.49209181102202	5.16507693876356	5.83844856659629	4.68224390859746	5.45384109377241	6.20692737275962	5.97083961057694	6.03366055033709	6.15987959782047	6.12657192578338	5.08291658388015	5.2675934936431	6.87412867680854	6.08649669614506	6.64775000621659	7.47260520727592	5.23912283800272	5.55352812916086	7.0310311648009	6.75777970691745	6.92049141648909	5.94847911316756	3.31080212246931	4.63448939335437
7.48499471345269	9.18741701897903	8.11406105568369	6.80901987031191	8.36385274775107	7.30113970691723	3.47092190383694	8.08150728052848	8.86352873060485	3.45738290542705	7.78434585425886	5.33116483628123	8.7161977907363	7.57960653606152	7.64134869601789	9.07779078392499	7.8017781384497	8.29781278697579	8.6327573570678	2.94363941611409	4.56260087814976	7.36419217192903	7.5081862819022	7.24364477567535	8.06091893760384	6.02206028109821	7.92492675589718	8.37188426361542	8.06166953691808	2.98863197513694	8.485101908622	8.76795178454663	8.46423784805916	8.31430289997307	3.04131479163212	7.14979146807134	7.59628567692512	8.37178197238368	8.3229015786264	7.76713321391679	6.98462645817203	8.29528173514102	2.79871178334368	3.02943401851336	8.16867896472613	9.2968600680053	2.91530580518977	7.53678480646418	9.1576154648021	7.16485103077495	3.18049537981778	2.97384327129162	7.98211535052398	8.52723437293973	7.85658258586535	8.3652914540857	8.58673761427216	5.41577366195085	7.77436675992429	9.13361969499336	6.17928421235414	7.38402006132351	6.29584164183922	5.65941086898466	3.04225230148577	8.10126148298519	5.14371553267225	8.59573540183239	6.65978287274827	7.10397784503925	9.03593060281114	7.65797200241471	8.26144719409182	5.89196684219904	9.27036749685589	7.19153628080457	8.72690448406634	9.75842047128339	8.72888091004145	8.47139597045637	3.04282808766094	7.98944307563174	7.62037799347754	3.00920775720201	6.99554016779114	8.1925916535136	4.12973430056701	7.87684817968365	7.98978637859721	3.23442745179888	8.07538301532685	3.76249887577063	2.82666568759204	8.60426693636955	2.85140119547316	2.87008247966208	5.6403058663591	7.14152881129537	8.55482399579054	8.34990622185916	6.52017310054243	7.50725553440287	8.87567941901788	2.78778212183052	7.68736329452605	8.76084729263313	7.85479988954732	2.90873097645101	7.4992419186521	8.92040551548965	8.53059392922544	5.76849112448799	3.21808889308561	8.58119365620731	9.08817040751743	3.02722509933756	2.84680456193193	7.71884957165084	8.40035692552206	4.13194206885335	7.2480537020672	7.93896436316189	8.1639244039321	6.96918912672877	7.83280511542675	6.76786948325724	4.97002070479745	8.82831010609798	7.00254227350409	7.64984297061013	9.25498126353767	6.71254868194719	8.37031415419289	9.37313154015914	8.30665711242217	7.84131198182397	3.08734147751417	3.17135822858786	2.81945888392993	9.13165557911729	8.48457272930531	3.03764139969454	7.61827954781582	5.62960609216734	9.35600840297713	7.98527650003543	7.19245610218856	7.81393584604096	8.84785832546235	5.77389936956691	7.44758185785906	7.78895528538352	2.97815682131626	8.86395553123869	3.02089910290206	7.70077913230991	6.75990740194831	8.54115481582114	6.57052347210053	9.52171412433136	3.27719601884157	6.35660527480022	3.12746418869258	3.10964482616296	7.23572571288669	7.6506421260454	3.15329663803986	8.09498152330759	3.03481536980205	7.62376573125432	8.82693600855663	8.85308415323331	8.57039762993321	3.1381303013116	8.83427355279117	7.24871596891776	8.46094847049405	2.84538886870812	8.15500248729992	2.92081758577409	7.47607329737513	8.57699846248551	5.91317133967567	8.49493574389314	6.74095124940898	8.88961702240333	7.5564028739484	7.72318227131609	3.20478693053694	8.214333909047	9.01702487319512	9.23206340327716	7.99765313788212	3.11886200035035	7.12385480841353	2.85927692588532	3.00490761216151	2.8243222441049	8.07138661433126	2.88058492576191	9.22502646521182	2.99207241354758	5.1575357254871	2.92032727048829	3.0857706605038	8.84881805840633	7.73427334724434	6.28348667035649	2.89490919293005	7.76231393890902	8.96711459945685	3.00830025226495	8.04837067741046	5.33573632319657	8.50181769347232	8.58960849450199	9.35992367882467	2.94016557544073	3.90924703957167	3.05314265589198	2.92911016048692	2.96704304627204	8.82897221233065	7.80698889887972	8.73081686273684	9.98392631755035	7.99831200538522	9.09542741019924	7.85038797954687	3.04898971683128	9.03932164614679	7.53575848494387	8.22773590137101	5.7819110846497	2.9484818388508	8.48466750555386	7.4275934972879	2.90364732356558	2.95720826146877	8.50590373173359	6.18958778568002	2.98283521569214	6.33296962528189	8.39427734019984	6.66406441841646	2.81894997662665	3.07613590981117	9.13619382874119	3.91599094677457	8.5457938786955	3.06647537433739	8.40881673192222	6.79622993425954	7.81956984167325	9.10877925461258	8.29808608664239	6.7999659337869	6.83225002669022	9.49640533671492	7.16584053205908	8.73312450568152	3.45828362357307	3.77003919869777	7.40452921763651	3.31915932736286	9.33659249796469	3.18641704703104	7.47908036877818	2.97796651362204	6.28847309896745	7.91762397959652	9.83470629302143	8.74572972842657	3.09853616166101	2.98964229862177	8.88531674896682	7.99442748736458	7.29230732802272	7.62900335253705	5.50051523658543	8.6419429306613	6.05916109046928	7.80425754798519	5.82325257438083	8.05476975995708	8.7388520508108	8.68245841636537	7.874651961974	8.01298218349668	3.13276880774628	2.92413535882543	7.78676589369237	8.53798039971339	8.21441403429648	5.21433661866035	2.90087088985173	8.46973622917914	7.89462689353862	9.13729668711887	2.97380446539787	8.33004456693373	2.82987542296041	6.19266159154577	8.2303568601743	6.91977083294742	9.01879698093395	2.89158698039562	8.63086420349213	6.74015497979495	8.82465350380096	5.61173884686388	7.59563027616297	7.32564591040377	5.48943938287724	2.9240245710891	8.54561255528901	8.81528786727047	3.00839741685336	7.34689909680164	3.01598483125666	7.84388815127862	2.96169464239368	3.09028849447191	2.84056736026127	3.03177798305937	3.05051361926445	6.61364110922149	8.65406915771716	6.85865079717645	5.55695556486457	3.02378683500161	7.79339258105867	7.25411902184777	8.59276265237749	2.88720922604135	3.78356121526117	7.98704614783004	6.41783971067907	3.12432226586566	2.9061829779703	7.29996123981651	8.21569837972868	8.53374146499566	6.11909588345224	6.18573790351466	7.74052173328705	6.81917783532963	8.2060876790044	8.23495965141186	8.79587783552209	2.96515058531232	3.60325594143664	6.96385561604053	2.93278364644286	9.01005578275316	9.26833254019234	8.63859038635998	8.86042050085755	8.25973593858382	2.9815926601572	7.9162896625229	8.10304300985369	7.74021963301052	7.73718384832331	6.98370996205683	8.48250544350647	2.98675893930453	7.60952573549199	2.96233389936764	3.79845358608561	7.4594816001382	9.02433871583771	8.49035871162816	2.94666576746542	7.77754645156797	7.03004322752772	7.42515072085158	6.08619732531564	5.05429246410883	9.25202556987794	7.62545513301819	3.34958991354601	8.73243659553291	6.84403892965591	7.72063890057388	8.7293104555182	7.75589347895252	6.83075034535238	5.49063493263713	9.2020473554738	5.5849975584277	2.91586439775135	6.79107561970969	8.09886122615167	8.15201559628987	8.04075395388325	8.43904822336971	9.18493719471011	4.77288862531814	9.11144158160965	2.87341403774385	8.45201364982857	8.33780461536898	8.72084375563383	2.97864454151569	6.98077553169415	8.966774529916	7.57214633036485	3.13635233550404	2.99649003255941	7.99364178648293	2.99472096693186	3.78703222846215	9.16605657684339	7.50846973556327	9.03586532707557	6.86099718098362	3.17770792699545	3.03907369518327	8.27013756855974	2.95231757874529	9.2443313513229	8.76561349406252	8.33916489929191	9.01548493837499	8.49108285895293	3.85322304578171	7.90481238940434	7.53701968224067	6.50233428569901	3.00072279000146	6.18837330987724	8.94925222664875	5.30742816403648	3.03369210249926	8.02052724931628	8.81616293422004	8.27758127401671	3.01050163098809	9.76599047112465	5.55661453530986	9.43319665573872	2.99658299427011	6.66605979344768	9.67349995456589	7.58563987115738	9.2574434912614	2.87306551507965	4.74352405190306	3.02661289539898	9.45718931193608	8.20257246293316	7.7633888945269	8.8413086175575	2.98803564000528	3.0691360970396	8.03281634182083	8.11480819407124	8.79347632911654	4.05909374425325	8.200503237883	7.71331733117026	8.14453553783064	6.37986853579364	9.46220198395709	2.93665432959897	9.49485302892169	2.94739318901611	9.17252529824307	9.32449831449512	9.49843696505	6.33142866521696	9.02168449183225	9.04466778731842	9.07180944109163	7.17575279909361	8.59705603830443	9.12389975345529	9.43637276553994	6.98406424846239	8.19016734976607	6.83969174939888	6.14036191783295	4.31919511919647	7.8326223280384	2.87294068879607	8.073355270078	3.05479098363898	7.4017689362436	8.64177636626107	9.33735158805222	8.27714402842936	8.19324374057415	8.06196371493242	8.51683181340188	7.70263197650125	3.13119566801735	3.02002481670812	8.21285409381513	3.1025748004122	7.37828812883434	7.78596440708235	8.62611016938825	9.45935794527186	8.13250657796289	7.59350206330693	4.4188017915232	9.04379316950908	5.04487059736017	7.40776312290469	9.37917946008366	9.03491012804604	3.21074357459298	7.29375113447082	8.75509033216276	7.04205709898819	8.33635939818303	2.87506802386743	2.98180600231229	2.98794277930018	5.32704350712933	3.15903003585567	8.72530153788767	9.92117356764565	8.97469617295942	7.06043967255922	3.28772574771674	7.03562141288831	2.91050952981363	8.94570393160215	2.98802545353217	7.84926681258221	9.82427524817912	6.75391470550002	7.92133832789845	6.95330091987205	9.10644251089066	3.95231054535957	5.47838896719811	8.64418488845527	9.81342093979466	8.14471769313523	8.70079574758516	3.02802495247187	5.80291551866975	8.38194116507913	7.64914605300463	3.21857978086525	5.63867501190121	3.36330658305443	7.49604509167853	7.9198694892078	7.4125134281794	3.10085226454995	8.55961206532261	3.58565788297441	8.75249956069342	7.80248817068386	3.32035849036755	8.0419666218177	7.59331608016687	8.35642805154248	8.04732442548515	8.74148100769908	8.96720733750617	2.93953748805457	2.90020694215203	2.98277346636469	2.78594587550501	4.44700941482923	9.24290301714847	3.07252734795811	9.38693442240154	2.86286000574565	8.65052013958621	8.51991688424433	9.05166319576651	3.07705397608572	7.91638924388659	9.00751426555041	3.3002783577674	7.86334301853799	7.57394481150003	6.49931222306884	5.09721718766685	8.66019720221721	8.92693750064646	8.38607534789704	7.97750012289854	8.83826693994963	5.12222334646559	3.10117454173308	4.84442901560339	8.26012604847789	9.12053653412471	8.16394319606421	2.98220931358042	8.35920413440406	9.60297894155835	2.91442544402565	7.6576066045365	7.45118810591217	7.72947820075745	8.00457887949575	8.6249769018541	3.48472484289451	4.05556939032732	8.47609011385906	3.74805750911259	8.15051810060304	8.74495947185736	9.03336932761554	7.69203787604628	4.3533894722496	2.98928929638651	6.89954257211935	3.88631251194891	5.9057052182208	3.22381486474157	8.17330493383644	8.53852504347264	8.28307196046702	8.66880141851822	2.93115838197441	3.07987951460497	6.81762657783316	5.5170879713091	2.92977546298867	7.11910969144596	5.22924168698491	4.2282593827767	6.7309054026308	8.49996250207424	2.92337211305958	8.2094638080707	8.34597228006035	6.45862947373216	7.08399227409114	5.87067986752398	8.13532758316956	3.00133412870499	2.9197448181066	3.15198807959182	3.76487889699563	3.01022721743188	2.82237093336151	5.83951481663876	7.97793108833015	8.04444356827259	8.46965157771314	4.14574907354192	9.41998100443614	4.88710446589025	4.8139194598309	7.57450403711922	7.29289254445749	7.97525450473686	8.78922866013586	3.16147146957313	2.99265332826766	8.70788127035995	8.13069284329793	2.97435494193625	7.4029765947915	8.68358438540909	9.3026874443926	8.43474860209554	5.7836059886601	7.5622531894	8.22224884078583	3.03504881659846	2.928862929401	9.03683141432606	9.08112466081023	2.85788111666232	8.08978918065147	9.34536019328353	7.84946447341	8.46091733699714	3.98247551529001	7.42618344592107	8.49969703741171	3.06160503682995	8.26474142218501	10.5007266390373	8.92557841006591	2.9779963628765	8.92513564353568	8.00316984280778	9.3826553185494	7.40127843309494	6.25164209874555	8.06295392706846	6.92277873834483	7.83224503538637	7.4306894571709	8.32032424452206	5.24609122056505	4.62832073563005	7.85760175220532	7.80631768878978	8.12537232581586	7.54063215003754	7.08543960235047	3.93519619052577	3.23620845785101	2.9484934037064	3.03356619092932	6.94009448514255	8.46189748144499	8.13597542436703	5.23690618865725	8.68282573477709	6.78225523972808	9.11392751257061	8.46088780625483	8.15831808668833	7.3693552500149	8.4142820127543	3.16003444872934	8.27287732428875	4.80584198426288	3.15596459009792	10.4902125282152	8.62436459184548	3.00977333092001	8.11468151989005	3.48071474446102	7.5902000237733	9.05213378505854	7.08283678739111	7.81725939086617	7.56872209907702	5.57770916864764	3.13702845463254	3.00913458696375	9.1998661931438	8.50202584690328	10.1307120639778	4.82546015292625	9.04630562737253	7.69924621726279	9.37461930745812	8.75956353988555	7.86921568680381	7.94704321734107	8.83624961091954	8.47829836369364	3.24470460520498	8.01683735020357	8.84395517972305	9.85478024407958	8.186194467517	6.94937937498597	7.93067650053997	8.7956589610965	6.76234582487781	3.13142957046995	8.57487106944922	3.29566840244071	6.82658826631993	7.23747358640635	3.17274947870107	3.08748275755223	8.30446093407093	3.18100033601253	8.96272935960065	5.98421619395295	8.54949873680043	9.45630432609882	5.19402078558422	6.48604402294933	7.7580356394875	8.39516806826746	7.12181583758369	3.18711381854715	7.82512288642042	3.06699803739892	5.55195548835357	3.90656215947557	8.8353164257567	6.52656805417894	3.18094982464119	8.55718569528059	6.71231468111513	7.75029496269157	3.10510911663657	8.66729244982008	6.03615723004014	8.54974081397461	9.55977465379158	3.23313436558231	7.23810281599659	5.57194848698195	3.11994454324565	7.53355579352391	4.25967821868209	3.05334139361181	7.06127244357222	10.2917307038826	8.09959333087006	7.4896825719725	8.48492658239659	9.24011136932421	7.88643210042168	3.49300747214529	3.1481883368091	3.64022683326095	7.86411089832853	2.99218365941055	9.46964180084831	7.75920344466311	4.30573125832587	3.14637375715332	9.72113290802313	6.61652791226892	3.15462262363327	7.56897686375238	7.75872812994426	7.19756921431302	3.03784188929926	8.44326233485438	8.36707955882697	8.15556757180292	8.23326132339094	7.11737512963297	3.19354871326443	3.24918293265596	3.35743278236176	9.14480576590845	9.62059988633498	8.7532656537442	8.36143867973936	3.32430310906093	8.50941656608583	8.25088492542595	7.81292939202438	3.93885421325816	3.13263523096462	3.20176295207098	3.22237955347986	8.35249451816554	8.21876220393107	4.37752586698861	7.37977454217219	7.36406460956194	5.17131642843489	7.45582070381166	2.96857612616674	7.66637662224456	9.44879973334884	3.19929137079273	6.39738918786134	8.37483499739743	8.97112015119339	3.22270128014849	3.02896278601653	2.98132288090491	4.46396904766074	4.66289891475356	7.97540967540331	8.70808256872758	8.13237496515968	3.51441433101411	7.51623503534563	3.02721825277304	7.1887993065353	7.52884933760197	6.0724651869052	5.94450373263487	7.42650514503103	7.16921854032178	7.34409521618621	7.50608535931252	3.72623232496781	6.02879113105578	3.22674265114158	7.99349442031977	8.56324989971353	3.25141899436998	7.61411614589097	3.03119372299516	8.86989385812697	7.97798943029473	4.32027311185411	6.99179561772609	8.17680231523591	9.11823972006789	3.11388165397454	3.35818187050002	3.78657488796125	7.53676995087533	3.04223549171049	3.24211557873072	3.35202404580743	4.95621133463222	3.05995767602319	8.58677720639486	6.42690112052951	8.18710589327197	3.36862671869486	5.75742658806863	9.78138225657116	7.46028767284885	3.16872770220783	3.13002310708015	3.39683453671839	3.23616154709793	8.77776915967192	2.86701011043757	7.38229688802253	7.31048514998698	2.9393685077678	8.08254114039566	7.46683407011563	2.87591883704195	5.10823799610945	6.44230820092568	7.39718091819447	3.23517101626982	7.8049598344537	8.25990611965294	8.70416907702975	7.71581364180825	6.7698700413669	8.2656861267424	7.84504700127897	8.85343077091766	7.57896606322147	8.32450823824995	3.00257900257987	8.20325759245943	5.32893987467704	2.91259195690177	3.16010918198155	9.06228112683808	7.43868920609237	7.02032441480366	7.43714598364908	5.95407107285489	4.14907127987494	2.90312437302444	3.06540597375245	2.90021727017853	3.03477448881523	3.99995149130473	6.83836066150638	5.43634255714799	3.1132133040886	8.87788001483507	7.33252579983586	6.55283139149073	7.43000612806209	6.57097869802829	7.20888061434426	6.79054073577835	9.3096801315724	8.32359676155548	3.24382629960315	7.15813490397097	3.09218554085642	9.92608676279644	8.37343089676396	6.62754838570659	7.67720137182601	6.8550652079769	2.87141026830635	3.07328683234399	3.46795667856926	6.90460124801996	5.84805422541056	8.00799484446975	2.88928970031746	9.30303441997217	3.00430052154595	3.24865234170872	6.27236513310417	6.18755778489597	3.14687690930712	7.32975610141937	8.80297859224934	8.66359259827151	3.47976037794847	8.13298818389223	8.91880823838401	8.68970018486649	9.017159822901	7.49082235808574	8.35377416352183	7.68868272033181	7.37895944312046	3.08638850769065	2.87316118105365	9.70197721630758	7.37952235952677	4.36931488157991	2.91611497347768	6.20378904846828	9.0729274339253	7.27594976385139	9.62053603510235	8.72745512645614	3.14937372609484	6.68165140702778	7.99050557464533	7.72541207890028	3.04234938360757	7.6545209176953	8.10201663139466	3.21056848588107	6.76414602447392	8.73310148343991	3.38063356752776	5.35418750131758	5.87939628061045	5.17736475195799	8.6934028679362	7.51612691643868
3.07708129992225	3.61882795698167	3.37505435923445	3.22835370416938	3.84742896649771	3.10918187259697	3.26221251500352	3.15001923856251	3.7614384101954	3.24186497001108	3.52983218373684	3.32654374283251	3.26758505707299	3.27725323570651	3.26991645746513	3.3133743330631	3.5452326144057	3.74277258406882	3.52903004677582	3.34930489186371	3.31549050420681	3.52757330734183	3.26179935071852	3.92342428999655	3.56474842090932	3.33909397994115	3.33868782848113	3.61401863654985	3.75365025908499	3.03601795491751	3.09460105546897	3.91262869311093	3.28289435866931	3.65005104643214	3.97882414595868	3.39404193528535	3.3352626687359	3.32887327031944	3.26138574285885	3.33354580849149	3.49127304358238	3.15431289341028	3.3862903010353	3.22136196151494	3.65988412783058	3.74337554600149	3.21463047409599	3.4271287570055	3.79409987789974	3.28973389071103	3.51592580424379	3.49987428337125	4.05061261864367	3.58663353538379	3.65706457509165	3.36534421600473	4.14510553918995	3.36191182894634	3.85853106522322	3.2392731525226	3.02523987123992	3.22199961055612	3.27256371033766	3.49051110966327	3.80135027880871	3.44481475161584	3.38292175655543	3.3525842997559	3.73000583374547	3.28578940821382	3.05383618802482	3.97753779457993	3.70065560004565	3.43133036443589	3.82366047756974	3.28525796117888	3.60458017499254	3.43423888503426	3.60624060433322	3.16193642137849	3.44725695678513	3.45751836152053	3.1968259973042	3.32144733820507	3.29499513656737	3.55785586708871	3.15761305558478	3.81117981655167	3.24115839552	3.37710828437482	3.44089308992805	3.75944575827594	3.30767398069944	3.15161522648291	3.21388688112183	3.24190249670041	3.34942752510867	3.24080696902766	3.7084936127387	3.0366675239925	3.24781375972637	3.38656723375605	3.40021511992668	4.94628067933934	3.04925480718087	3.21291186043778	3.2342474580085	3.3182089738701	3.18022665264003	3.15235226975085	3.59427875442986	2.9858409748321	3.2294839829854	3.27417694486485	3.52403500942265	3.2107694725712	4.0605116919194	3.23285116299316	3.22680424447128	3.87664109499388	3.15867819435859	3.27081184116472	3.17009237459897	3.25774207795554	3.15610297204142	3.05443169442463	3.56737537254844	3.0891762162703	3.01708236579841	3.01638391980954	3.1152854752662	3.28432767854556	3.31342122457127	3.16295737212611	3.25412243504894	3.50565913380276	3.01052594850396	3.27777275708335	2.9947328438806	3.3993070327198	2.8790834254911	3.4558349395355	3.17523227185378	3.13109605875593	3.47995302448917	3.29119947792476	3.24239402103805	3.13655836195403	3.17195671676726	3.30685188139173	3.34770239496659	3.50579754787915	3.76804783994077	3.88866394055157	3.30320059532269	3.08535434963031	2.99327453703279	3.17926391487052	3.2246550983349	3.29518891376855	3.35226291413414	3.47985450843425	3.32288339997394	3.45594282089469	3.48519858281209	2.93444594377245	3.283465052401	3.26467854297762	3.08634788222694	3.18960418865688	2.9942847044531	3.16915516101316	3.31047583635056	3.27172795579066	3.30543080147778	3.19917670977048	3.25365157842414	3.07631922837046	3.2859017234636	2.93799152416732	3.12361248067589	3.79095052527342	2.90205597453595	3.11291989296513	3.31563109484636	3.32354087514279	3.30071427510699	3.29963614774217	3.26754825130133	3.25931334300812	3.37077197087154	3.19920311639555	3.58301285385735	3.32155773934489	3.02591307009243	3.3244852019686	3.0124801952136	3.13053025312408	3.54772262533562	5.84672453510242	3.69251163796937	3.56133564672197	3.17118513984716	3.23225308795381	3.74527919075024	3.41607867663866	3.53313812749852	3.05311555844377	3.23628298671319	3.19318985129934	3.36508946557846	3.10396878903016	3.2654887156332	3.29187991416233	3.5660359869666	3.40911599508238	3.70148957473218	3.17098179856866	3.11354807890513	3.33522259516443	3.13674095950241	3.27661565080149	3.7983666832719	3.26814770096692	3.88141125549319	3.15834829461798	3.41021186952225	3.97406677939195	3.32723223892537	3.25341569181783	4.1456294948899	3.44674578654182	3.13254320359308	3.07759233177001	3.18050959198912	3.33198997398093	3.1785947117281	4.97749570158866	3.72624607878954	3.13332519164787	3.41788299735578	3.22404313472756	3.08929658171539	4.82523248295215	3.62211170812878	3.2884806158875	3.19308622029448	3.29254282379251	3.21470102266295	4.31186460160837	3.44493556377005	3.31853743880646	3.19223302654555	3.45050258879683	3.28732514758658	3.18544365799627	3.26511488823787	3.17066798136917	3.89741473826957	3.50736123086743	3.18601281103922	3.26535465193843	3.39130727709066	3.07685273850577	3.09772772902949	3.5723698686505	3.13436663977494	3.4061505269255	3.33671233958762	4.08478330150786	3.46901525544744	3.61670559824293	3.16402282968018	3.80888328089555	3.07562675240351	3.21615600817519	3.11867090293555	3.36741606755413	3.23496183435375	3.06563804979139	3.48027119035528	3.19707209481654	3.17350527642962	3.13660560814575	3.17235851258485	2.99680058041549	3.16073404249415	3.28795700594673	3.20252551541833	3.21543209228281	4.58241736500728	3.46024623491096	3.04320928865296	3.21681344639247	3.13688830613336	3.36620704693526	3.69045879738601	3.20192571649576	3.38123576889549	3.3049393759683	3.21287645952722	3.1898444918885	3.71706133481345	3.10836180054083	3.22291468514261	3.16044098925927	3.23600272501216	3.10996389848063	3.3028635004619	3.75693959328185	3.57324736253866	3.26613985443173	3.40774077539887	3.07172311880436	3.09241475630183	3.22582551729642	2.94623962627359	3.26089908683419	3.54684059408822	3.33794944868542	3.17328792869668	3.9783836429374	3.1689901042713	4.26323851641267	3.4119918834068	3.50759688015458	3.10456514877071	3.84513860574772	3.10939727603624	3.03886476410373	3.35819413895087	3.41690103524981	3.07302649080716	3.18459562902414	3.17289715971552	3.17139394627692	3.33688017314094	3.15179268958508	3.79598986809311	3.70017201251059	3.28316463947067	3.15499000408124	3.08362336740733	3.04341605449985	3.30885051218983	3.27673355964627	3.15585915316861	3.03551096497238	3.18875817612114	4.06000324185503	3.25447149166144	3.20074409757348	3.21608635011399	3.4808325943216	3.07324031114361	3.41825208901434	3.31138494022275	3.63902239747021	3.34877324105593	3.34032389023893	3.84666850668409	3.17670473426898	3.1452192546094	3.35384320021593	2.85310456027346	3.09397848152763	3.16759564034283	3.48287642952291	3.58430900262255	3.59465019319297	3.28091656421824	5.31643161928355	3.20135369389954	3.32298024719574	3.60611765043847	3.04824314266305	3.17254653930582	3.12186287174168	3.39367698770692	3.34306282666887	2.97225645880055	3.40328479386309	3.59448662268092	4.11847205847623	3.26500835607062	4.47373132505707	3.21032002204677	3.16443702662163	3.31498303054934	3.20534119532092	3.31475736145602	3.03356784030164	3.10701548240719	3.27379525395149	3.32213129357648	4.14489805694518	3.08542779585319	3.51622766550352	3.23999814200628	3.06344803223635	2.97545551625809	3.20773875110827	3.15529672485574	3.55307531942077	3.01194147646684	3.70501242502759	3.34358650074015	3.0041014564236	3.02476050841428	3.14474534976649	4.22137655841936	3.10676854852252	3.23038468047472	3.21186074971772	3.29129556423552	3.23656765962695	3.1105722337788	3.60048424548757	3.32050181983604	3.46993972013059	3.12630054422434	3.25599243647098	3.23494945541626	3.16242994975431	3.55969552260379	3.09389271398794	3.17747854682021	3.22949657661383	3.34063161266592	3.02694123850671	3.58279557133733	3.04159689066658	3.10521709320354	3.19741042789697	3.39064512492089	3.67192192611229	3.39098428405858	3.2270853338918	3.54306974472099	4.53310674598369	3.2536354127498	3.21687065594693	3.06175216188608	3.18874144627925	3.12406376811541	2.95524951249038	3.02065313752653	3.13165855792476	3.35076542696157	4.50291680200779	3.02575932102831	4.62723452114597	3.76075001741643	3.31366890514071	3.58908922292161	5.54690695538946	3.16238632300361	3.1425295744403	3.20641798414381	3.16728993354866	3.54643711511943	3.30391686176449	3.96862608281973	3.89557189785953	3.3011741214974	3.48944761849247	4.31689016009256	5.03291444714257	3.22184696231726	4.73409779834954	3.21507766128903	3.38242098643916	3.40084586090652	3.37410821953028	3.19575057861714	3.51327181653537	3.27980617854952	3.91168638608078	4.68183438781475	3.23443776050478	3.25099327061066	3.34965185892004	3.8562171697216	3.49763748714937	3.34490240336014	3.22361985595823	3.59854261394795	3.50979133338045	3.42027117357629	3.27475076318795	3.81469976585942	3.74555085122367	3.03537372485768	3.52940409659338	3.3475917804721	3.11051516467605	3.76297434129376	3.31698949937367	3.23708187851343	3.03267261581383	3.51433275144531	3.26960564074468	4.49132871990845	3.46848857147641	3.27214765418081	3.37064114153467	3.43482928227836	3.29145752102215	3.05826879567745	3.4448581266634	3.24412808009659	3.32081958603195	3.23805886330323	3.28423905266581	3.45172328936036	3.44882495428883	3.5364281549449	3.57302183267302	3.30494742312733	3.30624737962589	3.15960908470033	3.42219741768205	3.41828451429995	3.60128884430274	3.57225288335089	3.47753460615199	3.80633909062022	3.22353841480719	3.2118572661194	3.60774410138897	3.58766076561129	3.70362953818513	2.9840782854991	3.48266799906193	3.47511092169461	3.24905492097852	3.09927660114431	3.39209159179638	3.7159494289174	3.62698212264164	3.67249910422056	3.35705203280215	3.50225235544685	3.48978277747462	3.36318053386531	3.34035397469741	3.66731266233531	3.48215011471382	3.09510359964596	3.8082448452274	3.19327613725948	3.13124954334326	3.74389090463153	3.4309737775389	3.40651809045484	3.32292164589952	3.47371007029541	3.51495249229648	3.4886053375821	4.0819549381578	3.48936218936564	3.12119688042578	3.3718388453509	3.12173004591599	3.83000814900084	3.59695246692236	3.38278050369893	3.42460599902454	3.28846945347906	3.26687854027851	4.11696822407358	4.00200943889819	3.43657392631295	4.30929982088234	3.54304909973927	3.55315733633042	3.43309922290449	3.41971106411844	3.35035619127461	3.45044155473861	3.06740026520605	3.26673581949911	3.2395053484789	3.63553961312884	3.34118082878011	3.59411370640122	3.26104412455271	3.43814553508893	3.13645963940059	3.65241999607358	3.30411235002668	3.91723521181073	3.27633834139907	3.41681085922023	3.3270460727511	3.23022271966765	3.43449620679416	3.13621519275723	3.63125611384092	3.71409494515553	3.18282976728063	3.32593764901705	3.2711456387697	3.33562199445497	3.29693976410553	4.58721315793596	3.50057635306483	3.99683237534232	3.33822206550913	3.56927169026976	3.40493762022514	3.10212096101151	3.20416137108504	3.61053175937552	3.05041654889348	3.55318265682583	3.30594603686805	3.46625535692664	3.61776826290878	3.40877981224843	3.32076600165658	3.29085671957068	3.23105058057224	3.23023925154884	3.1511702877312	3.71714405033681	3.3461974346465	3.35308618323841	3.24685961644096	3.31388580942974	3.4974781402631	3.47330420817915	3.18838394491437	3.59881302099728	3.19333861791669	3.27589415089758	3.31206345168846	3.22303214732433	3.28889129959902	3.3039326562671	3.37988197914875	4.11444044481463	3.48134319293976	3.46841622708561	3.41430702931941	3.5847270278723	3.5399359647466	3.65318831708524	3.23166704830052	3.78327756131166	3.33599798219127	3.41651220789788	3.36974340275422	3.21834881196829	3.45659566350732	3.09711073801735	3.38765917049056	3.15702829052772	3.52831534776378	3.40084817679486	3.46842789454891	3.29816769751656	3.1130910322265	3.20587385226242	3.2021255050363	3.28359420200763	3.77599517394059	3.14118376657325	3.41756464627367	3.08179388469133	4.24473036648699	3.27214043133062	3.37814673279793	3.06191100542659	3.25493078796116	3.34580973083541	3.090330322902	3.11386650069245	3.19051771579121	3.00780089795359	2.99555428787343	3.02153602722872	3.15310262619813	3.11404793362741	3.40660244206601	3.06191100542659	3.38140187653633	4.03620713713971	3.32352792483025	4.03335824912046	2.90482461086436	3.16428400686167	3.01730770437748	3.03228273267932	3.26060319141778	3.0776471005835	3.25865622054132	2.95670079929385	3.25973130071357	3.25447277386393	3.45969173221201	3.10131773934655	3.24672496001192	3.17441962561142	3.11355510851853	3.34470941950234	3.43721351542854	3.45276106915215	3.23063838405783	3.15801016085737	3.40350394532323	2.99292698413982	3.2114602849686	3.69347936893947	2.96983744458831	3.38522669509348	3.24346168756933	3.08630308522461	3.22844429052297	3.43032920429966	3.32754066668084	3.13605699013727	3.27037066152803	3.52135268686111	3.32023522925264	3.38233002227126	3.3706771312983	2.92121154933517	3.2128637584386	3.0607107863446	3.26847293408137	3.09019527584486	3.21245715358212	3.96823087140016	3.39327041116421	3.45968664058806	3.39658092703051	3.30787977024408	3.71009964775058	4.34388622983054	3.5824958688826	3.12369213872268	3.6536441778011	3.36161998326323	3.25304763093056	3.09921199586153	3.17882143536682	3.39369810030526	3.53330163870374	3.39485048129834	3.58156212727764	3.75829589005577	3.46945911418855	3.42750288377029	3.01327537838458	4.08963583914873	3.02988759985176	3.28067191134668	3.37420846804708	3.60510781977683	3.08377434398291	3.47003945416311	3.18600461510103	3.0773078127128	3.18117847744607	3.0837699282919	3.60376356622485	3.70378946841927	3.61518260189865	3.59120669349869	3.17581548781414	3.7067402751112	3.27385272568535	3.67037703148045	3.17117035886572	3.51822224404208	3.76268362180052	3.4606403959565	3.40091549473815	3.144459383638	3.33482569011723	3.47668232505986	3.11475700984065	4.27004859115016	3.19063296359851	3.33121891851473	3.4258154324388	3.21188286391791	3.34273576701163	3.49825012867356	3.28007069762296	3.1592777047069	3.24673117587049	3.46987084978605	3.31027856161496	3.38664484333428	3.61967314502747	3.08049366453703	3.28585707321363	3.19430322929273	3.1149297140937	3.81150449709866	3.38043122004351	3.38002190773974	3.01556789583977	3.12079844866183	3.66345324245417	3.15985156473955	3.30866185398693	3.04765876834441	3.08932006182422	2.91748360209318	3.2034740063736	3.42352149687126	2.9910897393144	3.16749674927388	3.41184556862042	3.37325415061271	3.06800234905328	3.27774330850806	4.36896455500483	3.53883763321738	3.30544070358483	3.25915973563178	2.99966529103234	3.32008335591584	3.42019641868233	3.26772435506792	3.06497275584387	3.05340041030832	3.36848025577199	3.5422559742591	3.74272641469248	3.67859767364782	3.08351758424906	3.5859995907037	3.57369935629165	3.61133666637584	3.2083541515162	2.87616262288754	3.41925311397997	3.31289971727461	3.65301665989235	3.36464748177881	3.46779973140069	3.11474690643908	3.36212041906253	3.29700403287967	3.1359402370874	3.0110890746312	3.26806587155671	3.94002202072564	3.23280533839327	3.51538266954575	4.85820295260603	3.47179639888559	3.54758026423292	3.1473575735403	3.34778559712916	3.23650925136712	3.21390009641068	3.07534319993762	3.27504050363084	5.70660634693146	3.33543050228923	3.26914713559144	3.32350037611147	3.07887758373552	3.46320010221845	3.45318826854013	3.25518814307969	3.72708590835546	3.42099602012704	3.26967393682737	2.8273575220369	3.45311759822942	3.55563169466142	3.23334460574756	3.09982732091281	3.17576759124114	3.46227647969136	3.47207520458902	3.09083267125963	3.66436638734014	3.39618710301492	3.88520067053412	3.80312951079207	3.13095373053973	3.49164794748959	3.68944428611318	3.80794273373149	3.44453432457754	3.40454727766116	3.6350329106493	3.2473188260408	3.36153587235226	3.35805792921457	3.32709756940727	3.31853840685076	3.28934852465701	3.09744433385653	3.46719043717511	4.22870095611626	3.10372683639832	3.59543544458683	3.21884824781815	3.48952034006734	3.50290072186414	3.31987010710743	3.25962845495989	3.27425133352205	3.27359204992798	3.55411165654291	3.33867586900684	3.11500371644413	3.28807928572999	3.52351878250506	3.24733050709826	3.15108808796254	3.10014226889749	3.03314745268802	4.07804398636089	4.03438723359623	3.30585928746977	3.1651971218284	3.30420734266002	3.30942727644112	3.22446987719834	3.41440533720295	4.05788370372731	3.20326302785951	3.00384786496183	3.2807633112743	3.16816432675699	3.09795193492054	3.25520046611279	3.25663124627956	3.17736563893743	3.37372299906399	3.28059422849565	3.4523095554052	3.29905908379381	3.40937371586878	3.81632382625438	3.30512031438574	3.14196550121626	3.21098964210383	3.49003103857638	3.53450934446711	3.52342074889308	3.34151908787208	3.33148601372186	3.15516520525259	3.62453659096797	3.10083048018785	3.50977344503125	3.05535940065424	3.31539257283467	3.29083839378071	3.40443694539006	3.22788963067757	3.59378010217271	3.24906199609527	3.02595406760895	3.15878639499478	3.39615368903251	3.21079711376865	4.95091586075671	3.29091641410091	3.34370561012968	3.11092010547524	3.2684952747489	3.46463388987397	3.25388844281661	2.90507645621649	3.17498275994068	2.86211435193846	3.08853432846687	3.59867259663962	3.35078138425563	3.20370146914092	3.29966010977293	3.38490759517262	3.23635077908379	3.03324632785774	3.41024845623061	3.50995838856946	3.05208866753942	3.4596802339569	3.46668160437638	3.27076829858851	3.47838561971761	3.35658384373544	3.31638107711688	3.37433699492014	3.49014437760066	3.52614734347709	3.24118889513401	3.07443210441722	3.23675719557135	3.30049772593301	3.44031443052448	3.47104129030222	3.33437455369854	3.44845333814633	3.05093341468497	5.7954708584421	3.47980257213162	3.66937192816832	3.19774787409543	3.53400444798646	3.72287724144056	3.24369147854635	3.302546521538	3.11404083618398	3.14929116138824	3.66400523342672	3.51397329497061
5.40058710528306	5.09952935660431	5.48752993219904	6.06269773350432	5.99966379682119	5.1545272337129	5.20946675790884	5.9500486676056	5.13049351114006	4.98177701294455	5.74770022661546	4.7871259515394	5.52487159582075	5.8188333628437	5.76943451204432	7.0316866041774	5.11529601481901	5.44049966537404	5.64045801900076	5.47664308100433	5.38151035571157	5.28152616614584	5.10177606085878	4.96518559974134	5.16453222539958	5.14930715515157	5.90391975158899	6.01310184685693	5.71606283311673	5.00348156279576	5.21415958875985	5.55023425332463	5.94095047025527	5.0270313463468	5.70379282246551	4.64544181956618	4.09992888849004	5.65369794747661	6.3878410321561	6.19003808283936	5.43994764812284	5.45411552348479	5.36273021242484	5.46103151037807	5.45483430554325	5.56990863730337	4.48177981723507	5.88654073630218	4.75478804200895	5.44344310877315	4.94576467172861	4.96958738576055	4.86284894622533	4.52970127552898	4.42113268232512	5.80158036695376	6.70873343100849	5.46886955050167	4.8618901160968	6.02505626191759	5.42638453195286	5.9376206738108	5.5936485201008	4.72295779655455	5.04981970570508	4.72569527301292	5.84309995523151	6.37821874902876	5.64058382008929	4.77695530453346	6.1553287693346	5.47993277963057	4.79310204447317	6.1887939609977	5.83172443357777	5.15342044818926	4.56272360921202	5.36381203996424	5.68369251151722	5.67299273068247	6.22958127288718	5.36949633329548	6.06701023143641	4.50725924190665	6.04874282577303	6.41937666262857	4.4730194247505	5.03702252548439	5.81058659709597	4.69790517493429	4.8044815444445	5.84898039154198	5.58589499173855	6.24805125354868	5.16841069337927	5.81879147746796	5.92281078695634	5.1189157573724	5.02777236803617	5.54817321462809	5.32115682466265	6.8897381727998	5.76905617244144	5.81695478294784	5.58802651272913	6.58196788282944	6.35895918427113	5.00104928686432	5.54970740393263	6.16688454673641	4.80309455566166	4.62291049209094	5.09423798745812	5.31975645090108	6.11887851006824	4.48347591540371	4.55988130906767	6.38115726672778	5.15042384706697	5.56730393020098	5.79691712570145	6.37514305123673	5.06710331907125	5.5169706106468	5.50895834819067	5.32569965852985	6.2674472393442	7.15692063014158	5.62482620410853	4.79552396921448	5.6927270133151	5.53551918922328	4.97225232328166	6.20534831297312	5.60922181546846	5.52828378363574	5.52879797778777	5.69579261600526	7.10707708007923	5.09750679425973	5.19750639634721	5.51473438909605	5.22473423579225	5.30649510496698	6.05079658917564	5.24747937353095	4.86154340120809	5.15569093781625	5.53530952948293	5.70814907729223	5.21359880099487	6.56360559556183	5.35595923128233	5.37340304467959	5.85234190075569	5.07267163915552	5.53696699538282	5.76479769098794	6.38423518708894	5.4383103523984	5.58766407835372	4.63500151743361	4.73060936841197	5.06254575326111	5.42217771048463	5.74549297858571	4.40082527715607	6.03042788658044	5.3069158953694	5.26098882268938	5.52608361382274	5.41176904781612	6.13054836434231	5.50531717325872	5.4199795165064	5.65744249279827	5.71303173310774	4.70369727328448	6.26144392696462	5.9197001092549	5.89268194688312	5.68297454126948	6.95005290953557	6.00032234008294	5.3545516730038	5.12360890242122	4.63015146956433	4.9386581704966	5.82068519612148	5.29237865327943	5.45247539338691	6.84966790147044	5.62735722256739	4.77343550052135	6.41094071276093	4.83429873632091	6.1647852253386	5.5642794935615	5.56995590007064	5.05332091813443	6.24326584060321	5.13237405086822	4.25811682259286	5.93390851927485	4.51483501226866	5.50829198016745	5.85332189953026	5.79998570745383	6.00498873416856	5.77133091450129	5.61096471836699	5.50878194857336	5.51433704596485	5.22118421646123	5.0374656497893	5.18635724355041	5.73687809504127	5.31850912662884	5.63948514389103	5.17426645995315	4.73831039241292	5.23809270580438	4.7298341511824	5.43561520349261	5.67568980414878	4.40751487726515	5.22968104108781	5.38947977746788	6.15546562772962	5.5399412183383	5.08550701666134	5.29389078557368	5.78662136787457	5.20910523236878	4.82318719062477	5.27987330668033	4.41779638171023	5.68485736373119	5.44937440283855	5.27536268467836	5.35690564188361	5.57717824453724	5.78287764519258	4.939696315809	4.99587165359527	5.01858753842137	4.79003977728865	5.90556198735969	3.6091880275256	5.02109947852354	5.42354139209215	5.86232801922593	5.77798206551232	6.20570353095083	5.19358410173415	6.90969942646124	4.71167028751544	6.5147061664649	7.15877557233607	5.91147932711993	5.2585642931417	5.10701431991764	4.36819274417417	5.45882584234616	6.11863867277336	5.25759450000299	4.98545369165892	5.06399490826819	5.22471713252161	5.52708487508692	6.1940930884735	6.16120637751627	5.9607261838964	4.47629060110408	5.15211350538651	6.43563523961767	6.05384743965474	5.39493838227921	4.84027030929826	5.14187411810252	5.02865283469852	5.06606165850254	5.64724841025232	5.0907112404138	5.56810026824007	5.15112656515546	4.64529880131006	6.8107302248431	5.23990857403738	4.60056855560499	6.45951650388144	4.65453916607741	5.90913970543003	6.2173369232446	5.27706791400706	5.53043270245388	5.37819361826491	6.30993055915677	5.48078411822832	4.45367193301841	7.56908565004921	5.48658590175319	5.31184698911985	5.21976047963533	5.02109183781492	5.46791681647054	6.18439169632447	5.7177768707455	5.42544225404559	5.33545108374992	5.73571273541228	5.0380976818684	5.635647048983	4.90772696991742	5.33917713740009	5.10042128452066	5.50404774429283	5.12051569464148	6.06946251572304	5.22376386762934	5.79998684224677	5.60935900943709	5.19000447722038	5.37594695920534	5.97751312005242	5.2851705041347	4.86150433558194	5.09034677395195	5.67184579341769	5.02329821885017	5.9932858661641	5.00918494314929	5.92622012468657	6.3094395292378	7.20346146771282	5.92306954674343	5.57243767554153	5.65089879899156	5.27419046000762	5.03812573158907	7.17705471980394	5.0845636106418	5.30399576028801	5.90412727020873	4.98703467789189	4.94130694451471	5.55429333448231	5.43840517600951	5.07034867801626	5.07153948534602	5.01104115665071	5.15709805949089	5.91480182714802	5.32120361501905	5.91010184464106	6.20245041714249	6.30261402652432	5.41963276720489	6.11047399040395	5.2172380460326	5.63660377848551	4.75938359899658	5.21856692182583	6.26214446775631	4.98211796409655	6.2992563725677	7.16540374417697	5.33432426614027	5.42545437014674	6.64152620669112	5.3321914435563	5.17417011019053	5.42113542129143	5.52787070544193	5.57652206077282	5.16981612100512	6.30777927511013	6.05374755323061	6.08064957236789	5.22247983363498	5.66760095410395	5.00159192316266	4.9168433291735	5.73736878382007	6.30259194023208	5.54599072382921	4.88428716263483	5.91362745867569	5.32682438510536	5.84904297332548	5.2551118766777	4.5179160542666	5.0772418136308	5.08702066823682	5.19536181994708	4.96072921347165	6.33551481888667	5.35268086919704	5.98409831025737	5.6651580817245	5.69652868181211	5.43401212842552	5.66521846065138	5.33024879861019	5.31020448123993	4.78994072609073	5.39528668753675	4.43637091230151	5.11870626624054	4.75396350848887	5.8668763680585	5.44568848571068	5.32530916016899	5.1634119234421	4.95134535794314	5.57782894188701	5.39356160581678	5.05271385705572	4.61202009262758	5.1449831011278	5.28961392824839	5.15622372145502	5.34104974186359	5.59100351655502	5.50659068725482	5.41798811775515	5.21719056150499	4.48262175611245	5.43885594838378	5.95391884767469	5.47428757476029	5.16763818986307	5.87904039444856	4.66642080082179	4.96946147858283	5.11763601469883	5.99035523547447	5.39078310645575	5.42246713454361	5.7484754921685	4.56125980913285	5.14516793326273	4.5021847417662	5.74829869609686	5.04669653895294	5.41425174524277	6.7178272290991	5.49078120472579	5.41231203636088	5.05859870368488	5.93678124145502	5.97794213437668	5.94292306975942	5.65112118322857	4.8817671436795	4.36396207457613	5.39758546726735	5.17866764920448	5.77234681314506	5.31336578493286	5.31668736999301	5.15187024717785	5.072031091603	4.9953435890314	6.14394719748274	6.15966314757666	5.69860003517269	5.47490516807756	6.2624857807074	5.77304175534597	5.49106799783163	5.69796129841643	5.26147293288693	6.22671982337085	5.97108418709169	5.26165375145833	5.00522039777239	6.14048119329119	5.46511510513349	4.6722132967512	5.996707040807	6.82487864245918	6.03965774294953	4.31260812568497	5.39748955969548	5.17705327624713	5.56046841758187	5.33962700898232	4.87931255456324	5.6119421915557	5.81055611307371	5.15434573716417	5.58834532824314	5.39219537135101	4.94154122699927	5.14841235138867	5.15842961186814	5.45525308385277	5.77106533147642	5.97996936582148	6.03987436938275	5.6454455365761	5.73900876847238	6.22674079099665	7.37319754694709	6.11862669517086	5.99607786076972	5.25799549877512	5.40241993145348	5.23698442107903	5.33578698380677	5.97469235106999	5.41599453353411	4.93953748022679	5.86995936696125	4.97574269300058	5.7123226860571	6.27746950656865	5.90754377892198	5.18595238297967	4.79797200165064	5.46034648360099	5.40582511833577	6.695357506886	6.1776650216925	4.92821357896733	5.89356630164473	6.65813696445876	5.7137820289764	5.91361954328201	5.58614757053976	5.57054291407886	5.89311358427994	5.56940913550357	6.03532947770486	5.1428992742017	5.89617733367918	5.21454602816948	5.21328076981309	5.03221300004046	5.44132542159301	4.89746986242913	5.46434801517742	6.69644480653898	5.19015103458017	5.68160869154548	5.25556987505722	5.69953121372598	4.57035144321638	5.04614018881386	5.64693217089021	5.5727197656464	5.88796520594516	5.8353946622793	5.42408464639581	4.79948900080483	6.71285896640807	5.86005763491643	5.35844474711163	4.9332581961915	5.73763329499044	5.66187466094063	5.1193799549944	4.7750306202042	5.50327505455353	4.57225347755046	6.01028929159883	4.54323595575777	4.70425962755045	5.95294455233864	6.17362789428271	5.76068676788674	5.38912897856611	4.95674029868504	5.38908291922791	5.34256752871373	5.5740133754403	5.51584672280804	5.10564138451504	4.46448339137492	5.12127505392047	6.88249274040422	5.68688485005476	5.0052672201599	5.25034124560859	5.27944505676393	4.33924603419698	4.6741343789892	5.02529118773197	5.55934054805179	5.50925256299731	4.90783416253348	5.25203848719024	5.34369972632084	5.66788691491836	4.73026289834007	3.19079655758201	4.86865524791346	5.42869335770138	4.58847727659221	5.86507859047426	5.99311587336878	6.02896100711239	5.40885665282546	5.2030294338773	4.94667170984733	5.31944548099929	5.00375299072373	5.73789057933765	5.21008866000331	6.0815638573255	5.44460228444953	6.31122724897121	5.96376757104682	5.58990869137188	5.175289457219	5.9589830720831	5.47129738227536	5.23776889786874	7.55371178394005	5.12025214441256	5.98782135732798	5.52486240641704	5.41056633785529	4.52818201469613	3.95515141687224	4.9317858509366	5.25591109856926	4.68395458107644	5.34933959109078	6.53107207635746	4.97257415929984	4.96653833969515	5.88029437551182	5.787538173534	6.47854409041778	5.60535134295255	5.35189070612011	5.36820379219964	5.60015014885777	4.77306042984203	5.40602418044106	6.23960564626385	5.13450248218303	5.89621871988824	5.14512867647212	6.49007547327068	4.90195732059365	4.9489201099464	5.27177553355992	5.6654537723538	5.09520016911306	5.74631732584867	5.17079643972004	5.01112295094331	5.44772713567397	5.74178191358828	4.81945614177589	5.46997966328522	5.74372783243787	5.98350070725331	4.91323486066121	6.12315397194887	5.68726709529459	5.91112950091472	5.39255024272798	5.18174781805651	5.47072078960757	5.16252766903066	5.83068868996937	5.01087484020373	7.20631237837966	5.78303658257994	5.27984944635964	6.27635631363227	6.21178512045851	5.07047964488655	4.61435516722727	4.58465385650589	7.08683026164917	5.67002395507544	4.91724095996037	5.65559364694575	4.78272240804828	7.16530281908006	5.70468063285631	5.15117375071192	5.97343378523356	5.6037919363336	6.13749766970174	5.36532357692627	4.94906892965557	5.23681915666227	6.91967105030964	5.11681344145384	5.44270612079119	5.74156569644554	6.46705633283377	5.47899936122816	5.90222007195446	5.49480371528221	5.63083592046192	4.78432359502244	5.94801844135272	5.85747937767399	6.31391077026348	5.10447628601523	6.33540493893525	6.35874291967937	6.97838074120513	6.59051277443621	6.04112061526456	5.52446331787952	4.49907431353227	5.27321523719124	5.93216032331705	5.69519540825852	6.21145631539525	5.00545004649013	4.58803842357502	6.5438353306729	5.66796012419748	4.4720470136322	5.59984443919346	5.20426082545945	5.68528798048232	6.0124412373146	5.88531088889446	5.74066525238414	5.94424780064735	5.69129430858315	5.32636208532207	5.57240827074077	4.42923848022929	5.0999964331678	5.05987397753271	6.36327871168841	5.9045519686403	5.58969833531422	6.42219319412234	6.21301635052605	4.96249869063438	6.6136339128637	5.22494622352878	4.6799211396028	5.39835978305343	5.35963807586261	5.45140509998251	5.4287387436934	5.59394352864009	6.20819326168275	6.40805501497851	5.24601703809618	5.50719132643288	5.9897181874087	5.35630636912168	4.85353452789719	5.80979463125588	5.72123320005285	5.11324018827414	6.16913341459797	6.73602165505373	5.49994513619898	5.32836516410552	5.98788934729098	5.21557493484975	5.08745455719182	5.35981543426552	5.69118346362164	5.28947000231095	6.15071020894817	6.39556991357104	5.92910859243416	5.80139437025466	5.32530282671205	6.53829176725161	5.20116176101203	5.67420312895414	5.20323441371257	5.15521796413898	6.47579394805874	5.90369890599759	5.17225408047222	6.55234314032787	6.7896972609293	4.86909015412018	5.20091811538089	4.93045529802856	5.13377429614824	5.69070832549918	5.58114867033071	5.16401810994967	4.93499624150978	6.04909757125412	5.1730711433794	6.33790092878473	5.08322937609891	4.21998045033008	5.39265576445242	6.47824774859517	5.20080661594085	5.70606222069411	5.12860517554294	6.15316765389107	5.56411732912477	5.48759658260163	4.97485613271568	5.29307380472406	4.79228938796024	5.89359811429113	5.25617389014041	5.12121498905584	7.36612170501069	5.0614900423779	4.93633146859603	5.49719854151876	5.63056523563546	5.87533762334861	5.58523550308852	6.30515966240578	4.57461439057869	5.47034368857065	5.88876361955582	5.53441063843933	5.8469313896105	5.51896950038253	6.36551814322834	5.95257039164747	5.55672735371765	6.08984801166199	6.97396505126959	4.38133333737874	5.62545868460236	5.84539656834131	5.06111695268146	6.10832080400047	5.30511056450294	5.5695317030331	4.87781165406978	5.43775428763352	5.71191587501473	5.77989626611695	4.98315026225715	5.17612960977236	4.96635228675041	4.86713809722961	4.56641962020862	5.44984727091208	5.40808664079985	4.45505783899013	5.36638613052185	5.09576993642515	5.73289919104426	4.72914605231899	4.31546359177705	5.1061242591249	4.93665563830862	4.78997234906121	4.96027234100179	4.95334112715543	5.61532368056937	5.62557091935104	4.86609930781298	4.89120972661196	5.34779846306286	5.46993559991128	5.99682634396055	5.07002764224156	5.22401235527634	5.49553477365299	4.99082934378812	5.41877000653826	6.40248953992585	5.02768943023754	4.96844495532218	5.40567601811543	4.51836152047357	5.10582255382203	4.83080028712338	4.9890912221168	5.42006600925607	5.76893228897123	4.53951195129137	5.24437227083165	5.34035269548293	4.86236605380437	5.82065365309344	5.30034672568943	6.6961090954463	5.12458993220302	5.31076948984835	5.17329973734986	4.87456790799385	4.64142287887848	6.06210107059514	4.91451071264629	4.50116870274833	4.84831095433552	6.01218853254629	4.63337861953347	5.67273580609963	5.63911663501709	5.86064449478809	5.62456940505991	5.0331849696482	5.74047303913091	5.64010901311022	5.49866359977349	6.043762871445	7.39945188630433	4.80698002194119	5.18362394383924	5.83888265673314	5.13540569761634	5.68124187603657	5.29104758593309	5.0318552113133	5.35932787750838	5.86914260446622	5.05610318547238	6.58939315862464	6.00928984745999	5.21004007408171	5.31095105747611	5.44887038325027	4.85145447038112	5.16167091593666	6.03495152607111	5.18173717980631	5.30169233659459	5.47979788999606	5.43992507359725	5.47755992801268	5.74564642293025	6.58529661210812	6.02173500339497	5.49654113985736	5.60157568360344	5.67803356133881	6.05702417672387	5.52411175178329	4.19577561045289	5.76227753868656	5.57187080116305	4.98326384288384	6.25341036414176	5.28217111022815	5.67367417206271	4.9153457305656	5.90565358119418	6.42695716590543	6.33367210165421	5.28747727424395	6.29818961258568	6.28726454336746	5.39263243368921	6.64031897842031	6.03977232305847	5.04259039695083	5.61075659182418	5.56975688132784	5.98699438189658	6.07576194147278	5.05103115490297	5.30096271496782	6.20284812072603	5.68842410891659	6.41236636352888	5.16587969329521	6.42279590009752	4.88608546931308	5.74858777162992	5.33660273241886	5.56827240296603	4.70880153805406	4.4229795954002	6.15494321007882	5.26576967162606	6.15372945582113	5.81937855714964	5.69592542694648	5.02961489829776	5.72117058656096	5.6860664731688	6.00358258649825	5.74287523288049	5.21134651910473	5.39645599703963	5.39844274407639	5.54990338773717	5.96801977474282	5.25530491870806	5.24176742334268	6.91162033702627	5.09724673787506	5.26312501086014	5.68009357117367	5.43567745117605	5.26482433799967	5.73340432384819	5.29182915228711	5.22782502124385	5.88286077988504	5.92863134164318	5.33560108917284	5.92768423232591	5.3328910193654	6.11691694939119	6.05512923726072	6.24332644836557	5.27567858923023	5.4202496760396	4.9735965725644	7.50916679745497	6.1808784483314	4.91895451644345	5.39185703308374	5.28569897180182
3.88698331565945	4.82632283631629	3.28634756144581	3.39453743786677	3.90060055026298	3.23438431194799	7.09523727900588	3.29799992309076	4.28755946627184	3.15600387543928	3.68258128691405	3.64591747164475	5.09808269586534	3.26894492785007	3.42514185525689	3.96975216009447	3.45629236762832	3.11940553639627	3.47721091861225	6.85713751024085	3.37224472574509	3.42321174439851	3.47949454738558	3.58042962725907	3.87494177904346	4.19499860492259	3.47544943966358	3.36394086862449	3.12310371999035	2.85178830678707	2.92212160352535	3.49781769362485	3.00942103289666	3.92131699806411	8.44584175036741	3.38271270907448	3.20388649969603	3.02390677371369	3.38494655305094	4.04657174431412	3.3773430028728	3.16939106569884	3.51632590516211	3.33392406899734	4.05496887329725	3.30770037099812	3.28922549972759	4.72181896991655	3.05126190874201	3.28955501323735	3.35380250884249	4.2349736643151	3.67577119434671	3.20731569117694	3.62928891257209	4.68551524799284	3.25610718661582	3.50141251171283	3.47637811093371	4.20268036893579	3.01148745170114	3.20556256992107	3.09639305280995	3.4499206460618	3.4131929931845	3.89410966199516	3.26644870572049	3.02801971494004	3.79955965525572	3.1951828532986	2.85356524457253	3.45618637206405	5.84028225677398	3.56614121692946	2.96279553183017	3.03378002445155	3.45668314865476	3.32588805675395	3.3888569629405	3.40017223141426	4.72084388312577	3.77467481554123	3.76564992160092	3.27090412947868	3.84025240203789	3.75340198561746	2.92273740074996	3.72015891950923	3.5012637743863	3.17359827383667	3.25296363464446	3.49717022196213	3.69038178356781	3.22385447375121	4.77937582445198	3.40550390209775	3.22375682128838	3.51308315698466	2.99423361678533	3.53772962102221	3.5252756291928	3.10599635538582	3.38863926894648	7.50095043655625	3.67718921601683	3.30886687401797	3.18481364487904	3.06801412233915	3.20477956438654	3.28340321692531	3.39097291579573	2.97856087821831	3.58526850306484	3.50525007814894	3.65212592699995	7.39648341167932	7.27504811596828	3.00678721143395	3.45630647723247	3.32397498438349	3.19835241803894	3.13547877181446	3.41223460277038	3.21406099580219	2.95605178329383	3.44327583445292	3.06236926897988	3.19894904113895	3.17325608722087	3.03752515722353	2.90507394311275	3.40092119409465	3.62744726355845	3.23880137014645	3.25765833766422	3.40259945622824	7.97582823386338	3.173313242178	3.39446576624182	3.61859800144579	3.12273807923441	6.1597025518144	3.2441640818791	3.06447457608286	3.31256506431644	3.28831889493055	3.63545064283928	3.13616498851991	3.32333567938926	3.61725948435659	5.81307633317049	3.57685265017352	3.40851389060906	3.06934345028915	6.9375005871924	3.271544111676	3.48151890264407	2.94824034734716	3.67346655903403	3.92823839577352	3.89920755247671	3.24334452739954	7.34853390379803	3.84271913669399	3.34930833405825	3.16140595127982	3.16678188218834	3.29415688729904	2.92432429919225	3.22979283829299	2.99511516271603	3.08587785844723	5.52550873375842	8.6765970729854	3.30650491822671	2.93143067911622	3.70517378922323	3.12554475064921	4.00742603489084	3.23515725162679	3.31388811006843	3.44618223601518	3.19071499304588	3.48767482026639	3.32088763257843	3.2493107420675	3.6153058667038	3.16578384840473	4.15438505946984	3.56779085942201	3.46645974899113	3.50733782321234	4.18279781521093	3.9980103765896	4.20213840108279	3.77927316765395	3.52738222893645	3.4805124670319	3.49719313900494	8.75182816307724	3.41319205630591	8.54692700711665	3.81686505286364	3.67961326981318	4.27945508384639	3.27396149908564	3.77423423466113	3.08204978888583	6.84794280506197	4.14472581056802	3.24201370251904	8.59440510331162	3.49533183778018	3.19537947654856	3.53820031533379	3.19471032145443	3.00443406055491	8.07146284684955	3.28332115247495	4.92441394766148	3.75502982430145	5.00230462526153	2.94973553862635	3.13119768240226	3.42359333183056	3.72041633021647	3.2652667497108	3.27245978158371	3.84442683915489	7.47826272433911	3.35127641210245	3.21295157220293	3.0316358529483	3.33795202564874	3.10146210143688	4.20935605664754	3.68630559102635	6.87022727244115	3.24440049223514	3.13675421590045	4.18685011823607	4.10520991341278	3.51365175499487	3.15111904595154	3.18938446213947	3.20827675963112	7.39751788513538	3.44286890960763	3.36819491953854	3.48437560735856	3.24848494558198	2.99328346751333	3.16078992354016	3.32914572998533	3.42569723619093	3.15778002370852	2.93078828853308	3.16281606731505	3.79979352934781	2.99297093574352	3.22208205976991	3.98895059351112	3.33441295823997	3.09378804896293	7.98420534396436	3.49448486803912	3.34251029305443	3.64342697922025	3.44129291764739	3.48756596401648	4.16639748487812	3.95104306716691	4.36409610069236	8.01867279660359	7.02101955514783	3.78652167892281	3.2144683163764	3.17111496313306	3.30288645916247	3.45431577472442	3.4817026867448	3.37801753068064	3.59272861918355	3.73639002416327	3.21453751850008	3.19234081119514	3.5348629678213	3.381433975922	3.17783266145314	3.54402068671251	7.83947531372076	3.85425167703348	3.25489918758406	3.08408318747182	3.50954973400996	7.74907949636803	3.32352203597174	3.16092241120158	3.22387062322987	4.66051091454015	3.28311865946955	3.49289795475515	2.94822416671997	3.21893973784862	3.0067875428823	4.17035142013414	3.37738637235568	2.92211489238331	3.85511275326316	3.29189830240526	3.61179847878118	2.95099697657307	3.00584401126951	3.02269561897104	7.22618832687086	3.29148528307197	3.09893736089861	4.50265122576192	3.34706306242799	3.92402358814403	3.14350866818685	7.11838709150179	3.76597465737813	5.43890616816514	8.08931681097856	7.3331741031724	2.98524879001203	3.05904497286314	3.14837008339818	3.23278785138469	4.1893671131055	3.06714179600158	3.20549196805617	3.17305079795433	3.26608640149492	3.05466907467072	2.89843566421274	3.3843075546528	5.43695625340661	3.32151807556788	3.18503784827392	3.49333181324485	3.41600078319941	3.2335213619132	3.28443973309952	3.5857721111137	3.06326604068094	3.24686435549848	3.50560099979333	3.15460081396465	4.3211427178109	3.1636497719925	3.18419459811419	3.77173675457373	3.33579990122362	3.13609646823374	3.85970068987991	3.22245548323879	3.48126046692478	4.96481133117509	3.52223562300384	3.07240569336703	3.04677587459753	3.18967019121289	3.12483890155927	3.04282321084042	3.40557873331018	3.3467156682581	3.09110161183017	3.27813307724717	3.40847084134557	3.33790427780588	3.5396895328163	3.00222409905286	3.52382782895557	3.10343815731377	3.11437378277263	3.63549991294639	10.5451970496851	2.78545952826	3.20618105359956	3.21773642163918	3.2219766326432	3.35929312548932	3.55164160731797	3.3874504371671	3.04921927193139	3.53640987715627	3.11445167195838	2.91775502390194	3.38253340144784	3.79985664760434	3.05268891168037	4.04374219926068	3.10543930859925	3.4269640202301	3.37418895577808	3.20881318896924	3.35818407667743	3.33006137300842	3.3922966314471	3.1056418476043	3.10032900861764	3.17530982856449	3.53732182428263	3.12725334845677	3.36621674608503	3.08721618746905	3.43616162828481	3.19540327799177	4.42098626048881	3.21331556265811	3.58760414322114	3.06308549271172	3.71053967554298	4.85316787050307	3.3371809275729	8.19564064218545	5.27027829655132	3.15136971362605	5.42254351910795	3.25229653307135	5.06889539384149	3.02116788820052	3.57032241313472	3.04861988544532	3.1303700597777	3.13359767179043	3.33438483671339	2.91266904770113	6.15237735528956	3.13852263337345	3.4407650440245	3.14757116588341	7.01696947837541	3.47676015944916	3.42418797169753	2.9205447338232	3.6996982402811	5.13525901991728	4.13431288173458	3.21881253190573	8.00573796878187	3.07029657400752	3.48593437285669	3.18413393665928	3.19182486145828	3.88446837753136	3.75284760028974	7.89816112113569	3.39570019624129	3.88283974379669	2.94478667687718	3.59626116180918	9.43207730299449	6.03591914748191	3.17198180184705	3.16723779122122	3.81849390353107	2.86712393338138	2.97325114147112	4.5190395090267	3.83885163048248	3.48769288978059	3.23279910531279	3.70929808361827	4.57140259543739	4.30303431029603	3.2161835953107	3.3173518851881	3.33352639506427	3.86127330677214	3.71493454714112	3.25066733517908	3.11874176950396	3.49345073616989	3.43634323644103	3.60575337278705	3.80460861721659	3.4620829041253	3.57148658170992	3.81769310584093	3.55122274626964	3.143231866692	3.13425222994528	8.67905555656103	3.66103180324275	3.20072128551142	3.5710211903715	3.49373202578232	4.02286893282843	3.79644554392095	3.18504415687266	2.94426410600279	3.02731835436624	3.00888644965581	6.14409248076901	7.7363299204771	3.49887496665906	3.07476454175609	3.18944325893711	3.17525345852788	4.6057592254195	4.94842460025868	3.13548498892028	3.67820247965446	3.74642856991328	3.45786296711911	8.70693703791627	3.67091892195825	3.1267716191368	4.39943680862294	4.25739424239838	3.39277557811288	3.41497191626308	3.38418977108443	3.36003389439861	3.2818119814468	7.3823203740724	6.85186084389156	3.26431088696224	3.7717491131655	3.19996768023982	3.69503423202854	3.22009510682451	3.61611712391551	4.201891492373	3.24662575570737	3.5355415560406	3.08209192969295	3.65040754009462	3.51180576393743	3.30104026017045	3.45491645483797	3.16323398047299	3.80256588710601	3.21868405528822	3.97233519840505	3.5946770365777	3.69164176938938	3.40449342500939	3.41336948636498	3.29862297927825	3.74863337128073	2.89780836905495	4.08980458265983	3.45273233993029	6.28363890216615	3.59257579785583	7.75567830149783	3.3486482168322	3.6778375462352	2.9465940591851	3.22933908761326	3.48298950016417	6.53606508028577	3.21072494015229	4.89481477679536	3.12593243967683	3.25629701894935	3.26740034155467	3.27907648336705	3.71839313291235	3.07272386994137	3.630848394872	4.04416640836751	3.08052380052722	6.69382099073633	3.18651766674574	3.46034786596588	3.38736322704501	9.39535949700913	3.43638322572743	5.03785535924607	3.47552797839399	3.32490830966255	3.1663165292087	3.1941185160768	3.43268753373865	3.17627894255528	3.31330376308401	3.16441454213511	3.4701539847366	3.03020330462804	3.5214079879201	3.35773401715258	3.56212367202279	3.24097717110327	3.63072812134664	4.66721822984113	3.28456238618233	4.23381804592897	3.52765109812477	3.38069943502005	2.98745757178872	3.39314664708882	4.0474454768089	3.33516519651256	4.1322416660134	4.9260544444361	3.09483981759114	3.19866569858497	2.95817021264849	3.28350498564738	3.43606374489267	5.57479635409911	3.41810868465112	3.4489730333408	3.41204222418094	3.39161941698962	3.50930979274508	3.48449278720761	3.40030542046148	3.37667830691683	4.0189344413244	3.36111553273327	3.47866289037819	3.45850938559998	3.07270128725834	3.42449903023506	3.74335737650588	3.66103675891806	3.44390424194472	7.00678240659708	3.40201319957748	3.45864761515425	3.12653594181349	5.82096989367112	3.61679065862529	3.36831302127244	3.33923615572738	3.19083225339087	3.18543038140805	3.14088211961175	3.11756510224264	3.21307202280466	2.98299399173024	3.08800853365808	3.91539411808365	3.24468870415692	3.56492733656025	6.0786009663895	3.74085784774608	3.47779204322648	7.68429703903881	5.96147525434781	3.81246650959688	3.8255765287989	3.46149253438765	3.71411205861586	3.52497588418535	4.17767852052507	2.9287865364144	3.49756872130409	3.5122685738657	3.09573208041745	3.3407721003328	3.94297633341626	3.46655235857028	3.79185789112816	3.85171717892452	3.28811990107121	7.29227719970421	3.4022771763099	3.64472135801312	3.19684055548444	3.88404130045305	3.2833583750114	3.09152062527472	3.62246024898552	3.44638993521038	4.62098468899267	3.32743523489424	3.69283123766382	3.5027160606197	4.0097349384143	3.16562583825628	3.31034183204537	3.17131511180816	3.48192118927939	3.04809572504843	3.63022373041684	3.63403314376658	3.34274118633623	3.12937951619312	3.44996384089921	4.02492443599603	3.59356715215316	2.68329698539397	3.9380771380358	3.67126628121642	3.5619442087753	3.04646985702622	2.92641824692676	3.28843277170519	3.15508835579835	3.36813139283332	3.0999914117774	3.70636435084838	3.06397148144518	3.44384815485053	3.24291407326197	3.38505707040596	3.24918476459462	4.63276525811224	9.02302398759569	6.97121786906613	3.8779949623701	3.57885232393732	3.24318038114592	3.66822719875156	3.66414492625299	3.25245262258375	3.23819167301021	3.21218224422021	3.23902398221176	3.39771541028363	4.14863670607419	3.15073439817168	3.48631471173254	3.27512398432019	2.97297734883603	3.41341181367198	3.51133092173641	3.58227691610524	7.69871105708086	3.41441702360112	3.97435263834161	3.32678436950486	3.74155718279988	3.56548615167306	3.25731683754952	3.46362455017419	5.48196401365749	3.67231314844182	4.50048167178027	3.1883801538437	3.70552518586024	4.28428122967334	3.83658098048374	3.19617873996842	2.86144125226024	3.87334768339033	4.72328338972707	3.35561226236225	3.71965797279492	3.36076194065667	2.9595010089876	7.61092223092904	3.33744785659604	3.39918804314992	4.58622355779467	3.02153130776363	3.35107113565527	3.5866020595136	3.92843791604667	3.17228775435834	3.43467342539405	3.29906432864555	8.04476700423074	3.26471108484559	3.75691992099448	3.74349732658379	3.92317888705492	3.24158562042405	5.65687297699878	3.26108489255132	3.20490568463752	3.92432953254297	4.25249608997046	3.66354808309484	4.35202738267814	3.32960717592258	3.26294634327837	3.13056397702875	6.76292359026366	3.17717942135916	3.08227149017938	3.16368454315965	6.49098360685976	3.76335723502426	3.73366283103578	10.5219187713467	3.50623846605317	6.08467614940041	3.29359648462334	3.44553171860309	3.10310404515705	3.46670112311646	3.58506832808524	3.42016764629488	6.98261626550421	3.53046890716785	9.95388520102228	3.26861195452149	3.24264424655781	3.09229298427207	3.06386918750055	3.11449481364811	3.79174107913482	3.16008571446333	3.59537756980493	3.24722416191863	3.23265120153214	3.04504353346515	3.50651860339014	7.29666072287543	3.03988785766945	3.5902365789492	7.77544975816702	3.42384941017243	3.41494538132286	3.16041610393825	4.7698207191258	3.06109299439497	3.57896595983949	3.56312082284375	3.39370839333481	3.6399894868806	3.23289122422157	3.93527034457504	3.55191777948209	3.28146006509097	3.3853045351567	3.69520212241043	2.91695412413708	3.17552261679437	3.8037821113825	4.69732826107984	3.04995057485337	3.3194280396561	3.86574095334227	3.37658102868113	7.97812055744488	3.39371383490622	3.00383200476046	3.68235500976822	3.41271194874938	4.20642432030532	4.0903166976375	9.26754568453174	3.91310218426504	3.65357967912926	3.57474948799685	3.27908601860043	4.02233429902727	3.80895822501895	3.91592575315676	3.44551557480222	3.61923419331594	3.01526962357882	8.0682886732278	3.11992639257004	4.56121244667914	3.63993426017473	3.38746095349946	10.0253165527093	6.50432840049139	4.03805552739455	3.42215294240149	3.32223658128781	3.44056893220688	3.15917800789442	8.44672693455414	3.18196253387419	3.16318083040031	2.81795259777063	3.074056447102	3.34289136420111	3.05941241042801	3.80281829710699	3.38544953770998	3.39226748884221	3.24494224546123	3.53090752547355	3.28924778908397	3.87479218714957	3.11466086022526	3.6381347126346	3.20239530108143	3.70402527683952	6.11679093335991	3.37031046036827	3.11876249308578	3.92739091893182	3.97100758944101	3.10514337943559	3.35011343511103	3.04364659386026	4.43955915551872	3.11958946752372	3.39760298736378	4.9090831451319	3.54319154217435	3.48440530996263	3.13009170130437	3.26041799854054	6.91460228500057	3.20372675761033	3.37578347788025	3.78852895938265	3.42856990443818	3.49250534496062	3.78757490311654	4.25693156059989	9.79278681318945	3.39840860145533	3.49742383147443	3.35208852776677	6.08387896332912	3.28009311461092	3.29904347198692	3.10731274970523	3.4521348644978	2.95406836884392	3.59981836528905	6.3412210778771	2.89881218133079	3.47089561378522	3.78665880131311	3.26293253061285	3.26377344266582	3.82728831396161	3.84070579214577	3.16696828463493	3.40611190517794	3.19147588462796	3.00795990202846	3.00007185452995	3.19483825354231	3.58297475417142	2.99180366036887	3.355240685416	6.32218468424258	5.11617199464609	3.762864948543	3.02461053668894	3.88671227331088	3.56748961709592	2.87594480729601	4.13010758649357	3.67726827532539	6.49969750317891	3.54075588859119	3.48647432263065	3.18783845500881	3.85421544174531	5.32835124486022	3.7718781266491	3.40392039781748	3.59745100796714	3.32359693108441	3.97978523294671	3.31519219830084	6.14878191632682	4.65110513755016	3.12959124718721	3.45024382554378	3.27448160297682	4.04198275672464	3.74125318997294	4.27815708299552	3.35231820670696	3.48575228151289	3.00390380262142	3.31250476902825	3.87599476591952	6.79189815550657	5.18355821698509	3.47475497652919	3.32232006626403	3.06274867444996	3.05566160531576	3.1775187131455	6.00587195969565	3.29860102577212	3.35770779796914	3.39003049826094	9.64612150397761	4.33006173751535	3.58599714062353	3.32175976738196	3.36040441312666	3.39729534243704	3.61283156216449	3.40627766936209	3.04502478492981	3.48708576864677	3.95748780953627	3.85190465674575	4.77694887232615	8.72573844334972	5.1444435709234	2.94938388354855	3.28598121761238	3.1059197350441	6.27294395850586	3.47000308245791	4.38993212228123	3.31291600619377	3.11610702986212	3.11603068849648	2.97845055830833	3.90808165325146	3.55948263300869	3.18777572148872	5.40097946010241	3.590683342781	3.47788600703	5.81733342435606	4.15340089758464	3.53942852972212	3.60728629789886	3.64552571572605	3.52816756256113	3.17667522356842	3.04379720360691	3.2309583360066
3.09986755324125	3.31172577755542	2.7098576324978	2.7308743052808	3.04718005610171	2.91123748265333	3.01837477384788	2.96184622476246	2.94412666325304	2.76595278600166	2.97806241736971	2.88772379717281	2.95717317768051	3.02824027890799	2.96907666502134	3.34147672955171	3.08153027497014	2.78602774096007	3.36079995695334	3.21240909603561	2.88360220685169	2.76170462010213	2.87161358503232	3.03581170880112	2.83653262730634	3.09301581356423	2.87312885047341	3.14717271249324	3.36703862664507	3.2467582251189	2.99402640814923	2.92452557701231	2.94278539989812	3.02389207507996	3.19550909710874	2.87385289662846	2.90719094487414	3.00826348712427	2.96269005350938	2.90107620877847	2.76577297563859	2.74120304077039	3.81081052942554	3.18096382301432	3.04961911693484	2.85706715668977	3.28786391295349	2.91371172438836	3.0699863618186	2.81598484969609	3.16450494936941	3.13607851035789	2.85007325302812	2.80484863191407	2.96916313242344	3.15834215532477	2.83922020762001	2.92331878864661	3.11979908724923	3.24627179627922	3.00329961312906	2.86854342519342	3.22684221433912	3.15430731971007	3.31411636093664	3.02338557611977	2.93022605123435	3.15345485697434	2.66153741266575	3.04357237307147	3.09908711653462	3.10054125734966	3.19461202544973	2.9050408148513	2.92756677397235	2.96049373665688	3.09483484774057	2.92076450003938	2.95451461475663	2.96414444013837	2.99937764338024	2.98232556598584	2.94469051851654	2.85478589473202	3.08749341139164	3.14133397316228	3.03979731743348	3.18139524083597	3.00967451301588	3.21116995087553	3.00874884778823	2.84599415581013	3.54074310153034	2.99493797755209	3.02097789381848	2.96038960253315	2.84920348047999	2.8479017537536	2.97181267876448	3.11757403814328	2.87352617458988	2.75661165412846	2.80195332948116	4.03483990910086	2.64755373538188	3.58232408985355	2.95654997749912	3.03515574941704	2.88271009543467	3.14619708737817	2.82688894620122	2.94341394332527	2.75563145565272	2.7839584122692	3.06596241245428	2.97779763217205	2.97498119941082	3.06116004942444	3.06334847629134	3.36768652892696	2.82846152096123	2.92600373219184	2.81699334585607	2.81610208149431	2.79067068193888	2.67186368648255	2.80714152555685	2.71278580803969	2.74915255162507	3.09997028181521	2.69075457064494	2.76901673684908	3.25021607810971	3.29218763679334	3.0089396730267	2.92944764057046	3.12094348919587	2.88932866656079	2.94800800249725	2.72776026663059	3.03603446255856	3.04483250027398	2.79538202866691	2.71543686416894	3.23802955286563	3.07546256624355	2.99724578448249	2.93689782195974	2.81857765668923	2.64362969230574	3.10056108768689	2.99970772466454	3.08875930682023	2.76174706321002	3.36409877275757	2.8600713068158	2.89145354236145	2.95705302735487	2.92763604975759	2.52121582524249	3.09181950372026	2.95743407820871	2.90013966750005	3.04823564414853	2.88610240759377	3.13876269500904	2.98262057263586	2.77624478023958	2.93710062857002	2.92868569631034	2.8779075107262	2.83225204472392	3.15220254698339	2.93812538632229	2.94535268250684	3.00062556069592	2.73044491361377	2.84036174413342	3.7111860910744	2.92909388358848	2.78072055873053	2.8379312998136	3.01552761227605	2.82950896808146	2.76070606267361	2.86583476884277	2.910154349602	2.82592278697496	3.30230027092344	3.0341156113033	2.74656743806902	3.05845153885348	2.90845121221605	2.82051451977766	3.04456924146811	2.99757158009335	2.88127925091782	3.04567670082134	2.83584595191169	3.35108040194761	2.82801059867782	2.90000225510236	2.92024266025264	2.7643418768879	3.09101467090425	3.0301977610253	3.00294927313114	2.95547927854197	3.19702925568493	2.82005734542241	2.55167536970794	2.86208259029778	2.72459861655826	3.19132746226025	3.07052216991585	2.85150856051418	2.66320900687187	3.1463568956083	3.01059533119521	3.29552342518552	2.96092698990362	2.91283642416626	2.92714006473893	2.76253421594976	2.77875263084244	3.03691479169199	2.7197482621019	2.96205368086947	3.14776278288708	3.00982835817133	2.97366552408295	2.87883545331161	2.75995839064811	2.78398291689458	2.88937901030289	2.66542661535986	2.73493890446374	2.99970563061246	3.01579140808896	2.83855395999035	2.99981311254942	2.94481797354156	2.71899138365515	2.70065152112479	2.92284768635018	2.83235073932918	2.88021799392153	2.77771330878398	2.62029067613147	2.89000848470321	3.12660323406501	2.86273516375544	2.93245809103091	2.69302146716827	2.81899307943903	3.09980436059221	3.12251162342552	2.97396001007776	2.95678957100291	3.17189662606027	3.0529067642802	3.0499335190339	2.83397487142708	2.51451476249454	3.16544944419014	2.78961088269509	3.04317628629049	3.06866708486919	2.96402075050124	2.77711168144227	2.96638706512613	3.22625125762055	2.91332122546954	3.00529901133617	2.96921233186184	3.29570508015129	3.05564919053162	2.85371993953698	2.91760629256525	2.86677461978119	2.80852271648551	3.02135036783085	2.94550143458243	2.88222778362933	2.98077373134913	3.24131115618355	3.09364734454662	3.34446583955441	2.70413549681067	3.29335920144496	3.18398991837969	2.87240406937304	2.68044524162154	2.89869834770313	2.89601686980822	2.89284677890435	3.04807644146204	2.76540453165383	2.94007141889485	3.22525660847106	2.85536735597625	3.31388641141296	2.98093246065403	2.95047129564616	2.85286969821048	3.02613171600071	2.85604918399451	2.79786508289937	2.77502097139353	2.90136732832491	2.99713944672294	2.95832281616287	2.91623245493473	2.94000127688194	3.18509728872123	2.77635454417433	2.97018333531333	3.1208070779378	2.85203742362006	3.36765339765448	2.82154491767259	3.57385473441772	3.23166756522971	3.02057764711365	2.93544605036927	3.22003283875063	2.88579212688137	2.8664066302318	3.08380297858812	3.03770175538014	3.23002411781359	3.07308240863789	3.01773157901842	3.12722322895787	2.79339004188944	3.24301767007968	3.13249020615119	2.82536341529337	2.77386021889178	3.21681973161522	2.81945854832936	3.01441732550876	3.07090878480467	3.07291900165164	3.01425182267379	3.06699331889903	2.84988723211157	2.9495079038895	3.01041723769066	3.02404639821637	3.33090070354907	3.02490628137256	2.89463220623627	3.53691957421757	3.38549920781576	2.98762831292454	2.78860368885271	2.93610277440811	2.81718040931978	3.26273986495783	2.90943901240311	3.00675794307533	3.24351388649008	2.71469014192356	3.08054607423214	2.8194857382632	3.2997015398817	2.87170851982435	2.89542659538407	3.19473707878796	2.8923478795255	3.07539555013884	2.7939978930269	2.8951107305533	2.81812196213252	3.03255752974303	2.87129519084939	3.30991278188797	2.86804643888233	2.70287822723459	2.66922105018341	2.79765936908364	2.54942741242729	2.95753507986117	2.914779156853	2.70980436706497	2.7911853098855	2.85487622801273	2.94241555035621	2.61231333929052	2.78103068283665	3.09605160529446	2.74941521501425	2.67882737036048	3.07515667832548	2.80881711189046	2.86478149526541	2.77223062767161	2.78241835258431	2.73279032797936	3.00080532392947	2.8359714797692	2.80331416184483	2.90637260345565	3.3399654837975	2.90425431331742	2.93109829240172	2.85082261169451	2.99250537109535	2.87516945445805	3.67463566673647	2.88098114014234	2.87410097198601	2.84774022503783	2.89286921256384	3.08343453871557	2.89692919595915	2.75546858966474	2.828800119199	2.77455890840785	3.23853867798197	2.84580956623331	3.0800173684915	2.76254859444707	2.74674747641896	2.90898145570506	2.87926072444509	2.87194554839372	2.80342369276421	2.97546492481773	3.18419400711526	2.84352619613447	2.82922786112822	2.86190161644829	3.23513531430574	2.74529262142311	2.78617953103069	2.77615314698304	3.12389009930509	3.2980636144562	2.90305697039232	2.88544444788668	3.03728578819825	3.11270395562183	2.90997326671089	2.64367354391992	2.93698769383067	2.83877178837983	2.75275281297938	3.27894792450098	3.08178869696062	2.91244034336384	2.73876026916301	3.06103914777845	2.83564210573645	2.95684002420184	2.92910350037293	2.91574590759051	3.75491106448909	3.02671602640489	2.71993089203555	2.86680246415556	3.16422865155068	2.96738870961793	2.96803282325273	3.52515692515538	3.03687569258115	3.30054834282618	3.09918106267178	3.0852152341233	3.10787100972462	3.10357441103107	3.12443504826285	2.90966802506152	2.96191988137707	3.01972921730466	2.89294640760611	3.24920679451412	3.49222489447181	3.0151788529721	3.04007022854776	2.83421706017982	3.17045287688342	3.20414166027825	2.89799094796646	3.41834642678554	2.74436694690672	3.17919064954284	3.0935718564757	3.12778391093022	3.27619000023115	3.03723101131028	2.93846388952034	3.01179464034946	3.11867101135883	3.07399927997976	3.22698645928396	3.02429448204809	2.89727891054638	3.41730597640159	2.9892394910276	3.2626319256562	3.38123292300398	3.30484669032327	2.8616829161277	3.31103788640615	2.90185662972934	2.92057524472816	2.87903278533794	3.38490522388809	2.9200443092585	3.24000157624707	3.18921919528272	3.09771505979482	3.01318213055106	3.08381049404828	3.25884418756975	3.02785153748307	3.31155645632545	3.14808628418369	2.71728230217786	3.03658224680832	2.93633878395004	3.39638425595451	3.00600115229072	3.1289337600841	3.24014318708844	3.04099565805803	3.43946965024486	3.45013979019685	3.73005796750514	3.14715265838865	3.11262841492525	2.84085814992032	3.10484281673116	3.2211998159778	3.01513328482703	3.3162099368401	3.10619544584066	3.04132633004305	3.00238813634676	3.29791192263195	3.20079494305905	3.19927009202038	3.10686232612283	3.10606505687612	3.17331552969707	3.34974509863325	3.02329966936199	3.25735310903889	3.01072300889848	3.20946657365303	3.20933141859591	3.24371846578766	3.57055532048095	3.70486577229956	3.01016789192705	3.20047245700888	3.30566635020568	3.27529218395056	2.9917605648754	2.98980900273136	3.21943980879205	2.97318354743649	3.08709062781225	2.8717185365233	2.92188695870874	3.05294901037903	2.8536487692598	2.83668042047982	3.12443915538822	3.47566294334466	3.25404518769389	3.10990928449646	3.22823843427202	3.31585146417988	3.33306800075044	3.55806067598827	3.02956129847152	2.99395891061571	3.1087339395499	3.17912100246928	2.90113723480166	3.1292650288902	2.95617011135758	2.94555545396801	3.59613965445992	2.78142980143443	2.91618742089125	3.17109324433116	3.12220627727084	3.09488868730846	3.15000873227325	3.6425430105353	3.32223182328456	3.10825805469514	2.92311040397452	2.92876937205007	3.97161212244027	3.24944074621818	3.00691913140623	3.01127654639074	2.92209438281592	3.06726823163545	3.08588177932862	3.5678877380413	3.02758337981134	3.16802778100837	3.1319962954437	3.10985304509571	3.31362915171092	2.97455414648802	2.92511804976883	3.15088908161566	3.27684830510112	3.12091429005931	3.29263508938297	3.36744292666377	3.09207312486839	3.12087925451603	3.12124577013782	3.17328323638095	3.30434877239951	3.21616828071888	3.32372069109849	2.92655190924804	3.2212079508974	3.11702639284302	3.05517547357393	3.33341506994683	3.39047167395986	3.23027697508454	3.21000490180697	2.9182818559553	3.04410670873768	3.10716800327955	3.07257679443714	2.86696259259368	3.43592129112426	3.46301682299062	3.19313599655974	3.15973661806528	3.60654202702993	3.12846242247278	3.12086635271805	3.08240564450243	3.15493188094185	2.9212993671438	3.05094836176979	3.04263237900803	3.06919844823391	3.10643889459977	3.07629615244206	2.96452687461526	2.77378888151433	3.0240076332763	3.18124354578392	3.23035027784745	3.26949801244983	3.07975061158473	3.34163141369951	2.99526404397229	3.27469045437798	2.79598530151934	2.90979602199882	2.95710331931594	2.82244889016533	2.92357607042562	3.13877317737142	2.9941122625938	3.08275415872005	3.30972875933428	3.2618287760726	2.97940570778417	3.21203595019315	2.84210010797928	3.16945813512875	3.14412438717065	2.79342217985248	3.25191604353116	2.90801668749523	3.43361825602878	3.30268535044064	3.25279299142108	2.98029797617068	2.9455845353295	3.28802799465154	2.81322765621668	2.97758919967548	3.57021575796242	3.07714650900619	2.93880586051319	2.91347173162906	2.94150275763414	2.92453513899441	3.0215901422443	2.96530254473747	2.87429115577781	2.99367226955469	3.02263931510137	2.76710954694103	3.15247241197642	3.02060881123594	3.13693443187728	3.61681850238291	3.45184730528049	3.20483692322894	3.12223206394885	3.73748039546104	3.09492784549691	3.16979554771479	3.07715913229381	3.08670833170267	3.33469514854946	3.09102796868511	2.96566105684908	3.12987649084209	3.28539314105561	3.24389757308514	3.21499767240019	3.37591903305139	3.0061972961218	2.96831963393243	2.93905912202386	3.06582292691141	3.16236253732663	3.34549610426138	3.40248500888661	3.01760512089771	3.43551295922754	3.26459636244362	3.18433332503126	3.23400429499742	2.9667297044933	3.45163465802598	3.16314544166259	3.13980940595885	3.1623901821345	3.40880411994117	3.53437966861327	3.1809826192159	3.04184928130695	3.27081449306509	3.84178366151878	3.24858841292266	3.06588945217979	2.83636457658305	2.77185417866554	2.98917535725619	3.2226438315982	3.2521690731466	3.19372337942432	2.60981859039485	2.92037700614368	2.78523119420276	2.78942761365884	2.63158836305141	2.96701652314259	3.05714830705156	3.42528184171608	2.7380724091904	2.73332183128284	2.86844423413225	3.13864036728037	3.3219303677746	2.86864822548764	3.18433332503126	3.14949351138434	2.9350963036321	2.9960219000803	2.86264773973004	2.89931224504161	2.90237860637738	2.80350366953994	2.80495671920073	2.83717643959594	2.95617955887771	2.9263013200016	2.74895579730953	2.94734525804513	3.61816691138096	2.86449309967825	3.17189360556131	3.1307835401892	2.69357177646559	2.78802272242004	2.99415977313128	2.89757621693487	2.64945334685122	2.70095232753118	2.7651007066658	2.84126347521561	2.86884346249778	2.87823692668392	2.92236610217789	2.75137566541849	3.40906147639535	2.74953634903093	3.03828489020949	2.98068754975938	2.91148309512563	3.00926736908638	2.85820999703323	2.87051212951317	2.87454692665502	3.07516735441279	2.88324280272179	3.48144433782314	2.94721249265002	3.07811369820959	3.22194525391426	2.9486567857181	2.85080628984882	3.13686761121922	2.93416652378854	2.97835202802981	3.56582489340808	3.06679549491699	2.95169737316244	2.95031614981212	2.90821842300227	2.7539354255186	2.97015839265799	2.89472692092668	2.69115365986542	3.08816856322327	2.9289283625024	3.12956329850915	3.10974482854096	3.24166001572922	2.75214026266779	2.9089355427362	2.88634911926457	2.96243284733409	2.72026054333602	2.65936408723037	3.20742174312714	3.39634977677404	3.20523256882621	3.11104819732879	2.95462349111056	2.89980868924889	2.9003920044636	2.99283461756375	2.98322211919801	3.25006915485554	3.07446182084683	2.88986523212632	2.97039468575383	2.99991525065888	2.69607641908295	3.15402974544456	3.04841990214419	3.23437456029036	3.19651804926667	3.21151144563274	3.21849840235999	2.92836434288045	2.93881583540818	2.80352556391561	2.95539614249322	3.10629415518535	3.38714711993224	2.99851643532653	3.00353928769863	3.08006842761627	2.75046803338075	3.26865572167149	2.75263375890063	2.7962110031814	3.21086793054814	2.7042007364825	2.8808226605973	3.33936495427981	3.15810645467254	2.72799737115448	3.08659654426081	2.98792901634704	2.92179066196774	2.75966398345688	2.63081983726528	2.92831910041658	2.94369020804406	2.83927850641966	2.9175026075039	3.02063475827867	2.72600164119126	2.92543273939857	3.15706758148457	2.98590498423128	3.02170358841439	2.79786988247208	2.99727299828615	3.05685507969883	3.113482163317	3.21255958146538	2.96840443317064	3.29715411892822	2.99422232069559	2.87739192807893	3.00350885239917	2.94045840187221	3.37607261944085	2.79396324400502	3.00844828260133	3.23226553149315	2.90507733172163	2.79371610821172	3.01539291317473	3.38404873723576	2.87179065943606	2.65390531657157	2.85560263453274	3.25710689154328	3.09621400074491	2.84768593408526	3.35868529625234	2.79716202352946	2.65080051064544	3.19377669330289	2.70826860712465	2.7873397363938	3.00575126561366	2.59126107993182	2.87153087674306	2.99579748831749	3.12151704362823	2.84065111867972	2.95527908836307	2.9841558798069	2.92487012844978	3.28493885254897	2.88158966710084	3.04214955650885	2.87733211228619	2.70846570046763	3.02870929148686	3.73482396681587	2.76222836770486	3.17316497962026	2.7877611517634	3.29888859303887	3.29604302496499	3.0375848202843	3.00696511627945	2.92544560646772	2.85730759295933	2.93593979525035	2.94677752182772	2.68186346032032	2.89053396381649	2.77557507615329	2.87672638146111	2.90604845376496	2.98575665152157	3.05000244468071	2.87638854562057	2.89510131787706	2.73877838191636	3.0920040955183	2.93647986011491	3.0685914341511	3.0709660423471	3.12090996369887	2.9251909640037	2.61126705255213	3.04162588779805	3.22016542030702	3.10374219536694	2.77688301627541	2.93623592255238	2.67867334962792	2.71500865259063	2.55992576151013	3.15439191381226	2.77439546805652	2.73879434530601	2.9306487357966	2.98912732277835	3.30000061105733	2.85470605491479	2.96554476166592	3.08762611100444	2.82669571027313	2.78958769242501	3.02655743618789	2.47375620717141	2.9085996044837	2.79609306419349	2.869494852534	2.76556705609179	3.17038848187602	3.17289433097131	3.16849644791504	2.85724001983216	3.10583990704887	3.3052719910358	2.84880981190996	2.76748820275401	2.7961614334242	2.88971996578633	2.93672056756062	3.22502105235472	2.7105992867495	2.59042102436257	2.62388498380384	2.90271779549043	2.82802549890569	2.86251598435729	3.37588507891382	3.14960311984932	2.77190289120017	2.91908680619088	3.20140774136244	2.68592873866616	2.85986264605818	2.90232780975637	2.7794262725838
