## Supplementary material for "Can we assume the gene expression profile as a proxy for signaling network activity?": 5: Exprtable-OmniPath-GDSC.txt (part 16 of 74)

X906826	X687983	X910927	X1240138	X1240139	X906792	X910688	X1240135	X1290812	X907045	X906861	X906830	X909750	X1240137	X753552	X907065	X925338	X1290809	X949158	X924110	X1240134	X907172	X687452	X905947	X1298134	X907058	X1290814	X905975	X905939	X910704	X908460	X909745	X907173	X905936	X1303896	X907320	X688058	X905974	X907060	X908470	X908465	X906746	X909703	X724855	X724831	X906813	X946359	X909707	X910399	X687816	X907794	X909698	X910903	X910952	X909784	X724873	X684055	X906815	X906834	X906798	X910079	X908462	X1290798	X905976	X906844	X1240212	X1298151	X906817	X1503367	X753541	X1290730	X905977	X909255	X1240131	X1240141	X1290810	X753618	X687829	X949155	X1290813	X909747	X1290808	X906797	X910695	X1240132	X908150	X907169	X722045	X909723	X905961	X910926	X1240136	X909696	X1240210	X910544	X925347	X1240206	X724868	X724866	X687995	X910548	X910549	X905991	X910401	X1524416	X971774	X687455	X925348	X1240207	X753599	X1240184	X687798	X910947	X909248	X1240198	X1330995	X910861	X909704	X1240201	X909260	X684681	X908475	X908463	X905978	X1298362	X1240199	X1524418	X1240209	X909699	X909706	X753608	X683667	X908471	X688010	X910899	X1298534	X909249	X1240200	X909263	X910931	X909700	X910545	X1240202	X1240208	X687997	X908472	X910900	X1298539	X1240196	X910546	X909697	X930083	X909251	X1298529	X1330987	X687799	X722058	X753600	X1524419	X1240197	X1330991	X1298538	X909701	X909252	X1240204	X946360	X1298349	X1298348	X909256	X905969	X1240185	X909264	X971773	X905964	X925346	X1240205	X909257	X908476	X908467	X1298350	X1298359	X909250	X688007	X753575	X909975	X907279	X946361	X907796	X753588	X1298226	X906868	X906873	X1240174	X1330955	X924187	X907300	X907276	X907277	X753586	X1330935	X910694	X907323	X910932	X907291	X910948	X908127	X907319	X753574	X1327774	X1298219	X907786	X924239	X1240169	X906863	X907299	X906871	X925343	X908126	X907321	X907311	X907284	X1330931	X949170	X753592	X1240168	X1290806	X906999	X906872	X908129	X1330944	X907313	X1298168	X753570	X713899	X907795	X1240170	X906865	X906877	X908147	X908128	X753576	X1330933	X1298169	X753578	X724863	X998189	X907783	X1240129	X1240130	X1290807	X908146	X687514	X753573	X907271	X924188	X753582	X713878	X907792	X906869	X906875	X907298	X908148	X908124	X907317	X1327775	X924186	X907787	X753589	X917486	X907789	X687568	X907041	X924250	X908149	X1330943	X1240179	X753596	X1240173	X687588	X1299078	X909905	X753621	X753623	X930297	X909709	X1240216	X717431	X753594	X971777	X1330947	X909777	X1299081	X909904	X753622	X946353	X1331032	X909738	X687457	X688087	X908156	X753595	X905958	X909778	X1240226	X909907	X1240222	X909770	X905982	X724879	X909719	X1240178	X908131	X1298232	X1299075	X909785	X687592	X946356	X909771	X909739	X1247871	X905959	X910906	X908141	X908136	X753615	X1331048	X1299080	X905981	X946354	X1299064	X1331038	X909725	X909755	X724812	X908151	X905946	X724838	X909780	X1331049	X713885	X753614	X1240223	X905956	X910907	X905962	X905945	X908139	X925339	X905983	X688121	X1331050	X909708	X735784	X909773	X909716	X909756	X909736	X687586	X908138	X907799	X687590	X909779	X1299076	X1299051	X946355	X687459	X1331033	X905954	X909742	X909761	X1287381	X910784	X924104	X906801	X753538	X906820	X910852	X753547	X906807	X906839	X906853	X910924	X905950	X906763	X906696	X905963	X906818	X1290765	X910692	X946368	X907295	X906855	X687561	X906793	X910933	X753616	X905951	X910943	X910689	X910915	X906808	X1290797	X910936	X949156	X906800	X910697	X910781	X753534	X949093	X946382	X910569	X906824	X906805	X946373	X905935	X1240127	X910922	X910934	X906765	X910698	X910710	X724859	X687505	X906814	X687780	X906833	X906843	X1240128	X906795	X910925	X910687	X753535	X910700	X753624	X910703	X906821	X924105	X906837	X906832	X949167	X910921	X905949	X910705	X1240122	X910850	X910853	X924107	X906812	X753548	X906838	X906851	X684062	X687563	X684052	X910919	X906829	X910941	X906827	X1290773	X687596	X906841	X906852	X949163	X908125	X905984	X909743	X753572	X909976	X909720	X907290	X907050	X909754	X905973	X907176	X1240157	X905960	X724872	X684072	X1240166	X1298215	X1298141	X907049	X1240146	X909757	X753559	X907270	X1240158	X908121	X909713	X1240219	X909730	X907282	X907062	X907059	X907064	X924247	X1327771	X1327769	X907171	X908122	X910946	X909728	X909732	X1298216	X907066	X753558	X724869	X909758	X1327766	X907391	X910779	X713880	X905965	X909729	X930298	X753569	X907042	X907287	X753612	X907268	X1240159	X1240155	X910911	X1299070	X1240215	X909721	X907274	X907286	X949153	X907057	X909731	X753566	X1240160	X1240153	X1299050	X724878	X1299059	X909722	X909726	X907073	X905972	X1240154	X753564	X907175	X1240161	X905968	X753610	X910209	X909724	X753563	X1298222	X687509	X1290922	X753565	X907170	X1327765	X1240162	X1327761	X906862	X753554	X1290722	X924108	X753546	X946370	X949165	X905938	X749714	X907053	X1290906	X1303900	X684059	X1295741	X906804	X906836	X906848	X949166	X907061	X907072	X1298136	X1240149	X905971	X911905	X1287706	X753531	X1290769	X946369	X906849	X905970	X907285	X907051	X907055	X907043	X1290907	X949164	X910851	X753532	X1240123	X946367	X684057	X906856	X924111	X1240145	X924151	X1290908	X1240143	X906847	X905948	X753533	X905952	X753549	X949161	X1503370	X907069	X749711	X749715	X1240151	X749709	X753556	X906794	X753536	X910691	X753551	X949160	X906854	X905937	X1247873	X749716	X907056	X907067	X753555	X906791	X910916	X910568	X1297446	X949168	X1503369	X907048	X1240140	X907046	X1240142	X907289	X906846	X910944	X1240121	X949088	X906842	X1503366	X1240152	X907047	X1240150	X1290905	X907071	X907068	X1240183	X687820	X687815	X753605	X925341	X908444	X908455	X949174	X908449	X1330985	X908473	X909749	X687800	X687821	X688011	X905967	X1331055	X908446	X1330982	X925342	X1480371	X1330984	X1240186	X909711	X687807	X1240187	X1240189	X722066	X1240192	X908158	X949178	X908450	X1503363	X1330983	X909737	X908474	X688018	X688013	X724874	X1240190	X908457	X908445	X1509074	X910849	X905990	X1503362	X905979	X910701	X687802	X1298356	X908443	X688025	X724825	X908159	X908448	X949177	X905933	X688006	X909746	X909740	X1298352	X687812	X688022	X688026	X688027	X949171	X908451	X949175	X1298358	X909748	X909744	X1240217	X687814	X687819	X908482	X908459	X688031	X949172	X908447	X949176	X910930	X909751	X1331035	X905986	X905942	X905944	X753607	X1240191	X908440	X908452	X908454	X910904	X924244	X909759	X909712	X910566	X1240181	X688014	X924241	X906823	X1322213	X905955	X1479994	X905957	X713869	X1480364	X910706	X1480374	X1322212	X1330964	X1297449	X1330975	X907273	X1298353	X687787	X1479991	X1298355	X1503364	X724839	X1298357	X1240144	X1331026	X1331025	X1290767	X1503368	X1298150	X1330950	X1240193	X1240125	X907791	X908483	X910942	X1303912	X909702	X1298351	X753579	X1479993	X909774	X1331039	X909718	X1297447	X1240124	X1480359	X949090	X11223344	X1240182	X1298146	X749710	X908144	X1480361	X1290724	X1298347	X687980	X1330945	X688001	X910937	X908142	X1240147	X753581	X908123	X1331037	X1298537	X1297439	X908132	X1297438	X924240	X1480358	X1323913	X1479992	X998179	X1331060	X1480360	X1290725	X1330941	X908133	X683665	X910780	X908469	X753539	X1479995	X946358	X1503365	X1331028	X910910	X1660035	X909715	X1295740	X907281	X906864	X909974	X1503362.1	X925340	X924248	X1659928	X905985	X910702	X907318	X1290795	X909262	X908461	X724870	X946357	X1659929	X910935	X906695	X907280	X906850	X1330993	X909194	X908135	X1331040	X1659823	X1240211	X906693	X909977	X687777	X1298531	X908481	X910920	X1674021	X688086	X1299049	X1524414	X907275	X910567	X905934	X1330973	X1240220	X1331036	X724828	X687562	X908119	X1298145	X753540	X1298475	X908468	X907790	X1660036	X909727	X1331031	X1330942	X1322224	X924106	X909253	X908441	X1660034	X753620	X906790	X907785	X949162	X1524417	X1330983.1	X1659818	X907272	X1298526	X949157	X906867	X753561	X1723793	X910905	X949179	X1299052	X907278	X905940	X753604	X1298476	X907788	X687506	X907000	X1240221	X1298218	X749712	X1723794	X1298156	X753562	X1299061	X753585	X909735	X949173	X1240156	X907269	X1331045	X906835	X907314	X687804	X1524415	X688023	X905980	X907322	X906831	X910554	X906870	X1240167	X1240172	X1330948	X1290455	X749717	X930082	X724834	X946372	X924102	X1327768	X910951	X949094	X1290768	X1290771	X906828	X909753	X1299067	X687985	X749713	X1479988	X908152	X1330994	X1331034	X1303897	X1298160	X1503371	X909769	X925345	X909717	X908143	X905989	X1509073	X924100	X1327773	X753583	X753545	X1479987	X687600	X909781	X688021	X753577	X907312	X906803	X1480362	X1298365	X1503361	X1659817	X1322218	X1330972	X909776	X722046	X1659819	X687448	X908130	X946377	X1298154	X924238	X1298223	X905941	X1240218	X1299062	X909976.1	X908458	X753584	X907044	X998184	X908145	X1659787	X1298157	X1480372	X1298533	X930299	X905954.1
7.86515108915059	7.61096560638422	7.54083800504714	7.57657557481561	7.2014061966928	7.28521542574956	7.42059189410086	7.59327950610674	7.72204570482181	7.416171985188	8.06154416670813	7.65710552924931	8.23307516370038	7.84711400092498	7.25510256447907	7.0670277204289	7.83734936902932	7.99341523925719	6.93826292556415	7.35069758868749	7.69177285771243	7.82943648921351	7.30586516177328	7.58134502315132	8.16675528790442	7.87959866667287	7.72817121360651	7.37761290897518	8.23128326741606	7.00355682661754	7.34210118406616	7.93788751091326	7.05040707072917	8.20771865944889	7.92573816600927	8.47551057012248	7.90598479688563	7.62654263461745	7.30072245849624	8.5327203230747	6.48329296868262	8.27596599210371	6.47925177875276	7.88949837713341	7.76193865724186	7.66836635812189	7.39481802707686	8.54533972461967	7.02193297537153	7.73280101648162	7.85351269840058	7.89753332241414	7.19136104776093	6.81048528084007	6.68497225920266	8.31685740455958	9.15716284644698	7.81252555103457	8.05155665924049	7.92498388030268	7.19056343826948	7.78778355736003	7.92284553011648	7.47184219401602	7.3978554762664	8.03894385994303	7.9553708792094	7.67074193484621	7.97186625817508	7.65413084834747	6.97798702649091	7.94755159777052	7.89607531998725	7.92111964243032	7.82532361780367	7.40479180024547	6.89577230121896	8.91738601113519	7.59894615239708	6.93490409419764	8.44001887292419	6.96808086610602	8.01690859845529	7.06244509506842	7.45737744149532	8.32067210742617	6.4493649596671	7.41536028979195	7.47873185515794	7.5918326703971	6.94193550755061	7.87991014145978	7.15241735537721	6.31729341169894	7.29412474513519	6.34347027386155	7.75678214207801	6.70523499534653	6.53484849227144	7.2088301769663	7.69754595367866	7.75845160197937	6.80576712785362	6.56778282405163	7.05628197928441	7.57051416125977	7.12454125180196	7.27276495131726	7.23686254853769	7.58558109014782	7.34029209198067	6.73300754386209	6.69077769030109	7.28189596312991	7.42221523183761	7.65800681876747	6.90934313190064	7.07810331362728	7.10599330305076	7.40096389724454	8.47349553130955	7.60483531108167	7.37500504196693	7.23378227755424	7.11248538391925	6.83920755920077	6.56299982455054	6.79564697276317	7.65408300518285	7.89483887179528	8.6398277547511	8.42483464821428	7.89849952837316	7.57691062074632	7.13290936821538	8.14803313488818	7.9461009235948	6.94884725329731	8.92581765891361	7.44798522033974	7.62176502130607	6.71372173614338	7.50814982932955	7.12663119013977	8.21593335931844	7.29239671804798	7.07789252340689	7.74740556832293	7.2009341669639	7.40993640206946	7.37718960101669	8.79759312655651	6.25761859736953	7.95173404671449	7.21516882024334	7.24806026831595	6.7932890794179	6.50388896209109	7.51095146221463	6.97086123956821	7.35913030514985	6.40347919096964	7.81572935253153	6.96138168229986	7.36529323837895	6.90030025848123	6.91362742880193	8.18700652547996	7.18184903883493	6.85341208326672	7.28224793737857	6.24201946041143	8.27752907786338	7.52472170891672	6.78584438770342	7.73094112658672	8.00110105676406	7.18320957882751	8.44434728398248	7.60263852040084	7.49576024130863	7.51117048569865	8.07899453253978	7.79925552220454	7.12930886245613	8.02126097649264	7.44194822608775	7.06876602031317	8.74880579054083	8.64588985586792	8.91043648814817	8.11219840563655	7.68100403671163	7.24922689018772	8.04370445098522	8.113226470864	8.24386536529698	7.94499891350264	8.21583295534256	8.4080552390432	7.92204426366885	7.27510278697685	7.34399495481632	7.51650519860371	8.84160103223999	7.88342472485018	7.77229359794853	7.41392370914923	6.80864286920808	7.67717276164038	7.69546475918429	8.51010148181561	7.55601884411821	7.84075396962395	8.05084169037923	7.19389365991431	7.51489229198903	7.4317957240876	7.56140907391245	6.38205706806848	6.91901273410072	7.80208233580321	7.4918904400157	7.24011782227631	8.18010967944702	7.27459216460181	7.30786668092696	8.07120458343946	8.49281986130895	7.39571376314148	8.02322851947946	7.01404870299618	7.39190690490624	6.89182721948117	7.07585957194795	9.72215377299514	7.79369329087598	7.86021052147535	6.93513047818244	7.30518204635821	9.05549676318794	6.92676931987987	8.18006849629286	7.13131093776028	8.0557629862623	7.88853466643676	6.60788112095171	7.79384593012807	8.27421793056514	7.38219876390615	6.82983747213004	7.74367504995866	8.10126128562671	8.72274387635927	7.56829535908494	7.63405820585133	5.9561785963421	7.59186462042021	8.38740914568037	7.56002934023658	7.71824027796824	6.65035022649554	6.75042887036037	7.29210325090876	7.78144293100492	7.94587163694151	7.41390765127577	7.03661983881753	7.52270635298176	6.25633506915041	8.69999208956302	8.00404327891416	7.15146889065958	8.60369626783657	6.75192158233944	7.89979032912952	7.76135867128933	7.22142943887183	6.88392307576844	7.5010437970907	7.68395788549229	7.70955217869983	8.58648275210466	6.50162838036434	7.08953231064974	7.01034248743197	7.62115309182452	8.34106077157136	7.21181747743118	7.26086892503882	8.19888483072269	7.66063513024035	7.35941035359123	7.5256529259415	7.50983635607888	8.03575536124598	7.96464954877607	7.16275213010518	7.31344877522552	6.6008241293095	7.51532964721314	7.68685262717728	7.85349975146882	7.51086484589392	7.48630808444339	7.7722943798132	7.38751943765509	8.00395802174824	7.90989196210591	7.94221483102206	7.63113271029292	6.91441876351181	7.46249995396243	7.37364568014739	7.15569189479487	8.03501730571955	7.58960765425843	3.3298324135261	7.28564999447358	6.58643738576859	7.75414759755612	6.74792025214774	7.06247949483778	7.62296617194041	7.76155408350634	6.52673421382065	7.00246992186757	6.8214728161647	7.06850035480494	7.10422506731218	7.02566040990298	6.95496350402716	9.75573940109973	8.40767604820738	7.08461621350226	8.12435894271004	8.00365783009968	7.58130724243164	7.07205433350143	7.69832523886808	7.35446342641627	7.65673514882552	7.07477965981784	8.05863439967865	8.16592118439799	7.5804855293783	7.34667462527216	7.35569535006481	7.14637861361664	7.64657555308928	7.13884072036185	7.69367932740682	7.48810064372448	7.72915631523079	7.23850441998741	7.72143145453134	7.79813280947705	8.02891694460322	7.08263369081439	7.2110409056968	7.30884414595938	6.913689851844	6.78873939366926	7.01916098040437	6.07341709086643	7.37812235299029	8.59653658151164	7.22730996806624	6.24056474534528	8.21608855074992	7.26494800943255	8.27698415776205	7.93332902942202	8.31689783513935	7.94909106846834	7.42911596418704	7.4720352362403	7.71927783587343	8.63430445345859	7.16509580499807	6.85226820099505	7.86209706350257	7.17124710668875	7.32648507259105	8.47918058031632	7.68817723955971	6.83282724030122	10.0447129726583	8.34389694409554	8.2064162027608	7.70139916371722	5.5885565476527	7.30379970240889	7.93956261183042	8.00323553651887	7.8158662427077	9.01704574306555	7.62058639144017	8.08431392642944	6.96806177033078	7.15299764152028	7.75628428770921	6.99038185712674	7.60216680590348	7.09390587784935	7.66174317181809	7.68756312052099	8.39219329610177	8.02272805070439	7.84756986268859	8.4372259130869	8.10909377290277	7.71030888010903	7.70971001960518	7.63904706212824	8.30588615576373	7.63246499530041	7.17052040675776	6.89007011493924	7.92105016755592	6.72964909631312	7.56123431220973	8.12962104654526	7.43191100474542	8.30019059935823	6.99051225797899	6.30391563838131	7.30879304768006	8.05683253023158	7.39694204696987	7.80638808972	7.03441133090146	7.45907573784322	6.74660287968105	7.12180739934313	7.54401055650635	7.45545629311644	7.28145605977027	7.51842203595537	8.08176172135861	7.64432658071671	7.52780105803465	7.75945099365271	7.83597070754275	6.73047779937285	7.83916637522134	7.47686579932749	8.25045007609734	7.04420363526875	7.46208400850673	7.49632350751851	7.55354034638218	8.26908037856021	7.68280550767371	7.25227225683039	7.51387195603498	7.50442306936802	7.2985556389159	8.09838362890178	7.61590658115141	7.07068290218707	8.24292274515304	7.99254376491085	7.14058158652488	7.95508647019814	7.22910768766245	8.00702275653972	7.38705332796362	7.93546939899658	7.28017259378032	8.44581827763312	7.68170279192641	7.22976019534994	7.87383614282423	7.91947151198488	6.34980564087528	6.78517260015385	8.69645972281235	6.59218583294637	7.19203184348533	8.23523853627819	7.23642302177857	8.00134736646967	7.35017369314417	6.17263048287091	7.16817586063858	6.94132834245999	8.33017891467711	6.84284894979169	7.82043734335091	7.93996402177	7.75986176413915	7.21787397789484	6.9679604796116	7.03197191110976	6.9655644837889	7.44688511425683	7.69634906846774	7.43043453973945	9.3708908093096	6.88838431370152	9.3829334192561	7.59634614343047	8.69731459243533	7.54985655573239	8.00158497431391	7.28898884450601	7.15166811773475	6.291581535936	7.12970769140485	7.39021156316542	7.99253174546551	7.3649116090286	8.14547707167771	6.97929435130672	7.30185161526029	7.77546895780531	7.34826977823817	7.51615053931714	6.99834029822465	7.89421851734588	6.73162043809187	6.89329046893086	7.03708347976493	7.86898611718589	7.62383527646867	6.6230940302882	7.75772643720202	6.32073233569537	8.59476937510982	7.17962889029859	8.05721548333974	6.33237847516249	8.43384630154721	7.97071476730489	7.08255803281089	7.46248215039256	7.25764582072605	7.64755697091806	7.4494485338043	7.25047499124403	7.73090847635666	7.09436461067313	7.79146003735911	7.07999380594337	7.31228146808209	7.70007505232631	6.8205152952077	7.93513210355638	6.48923959464891	7.25936303567684	8.25904486269658	7.1415947107605	6.65575529922546	7.19135185508871	5.68334735411164	7.88599796821172	7.23096304587213	7.87560114635349	8.57028782099798	7.59210236772681	7.35617774947754	7.03861983723084	7.36665652282199	6.94470635340194	7.5892885215865	7.34034169118816	6.60051348308122	7.82341967423256	7.43184202640309	7.65598355010855	6.96819588378873	7.16586841321659	7.12525614768482	7.10545855617506	7.54436546248169	7.12267090325466	6.93000839043259	6.01218959057915	6.92560609760613	7.18212826145289	8.1299743037469	8.68208113540972	7.07598172183615	7.09648003317105	7.84806168455045	6.27670034819008	6.27312108353567	7.27404095167932	7.94010981821469	8.07339513252388	6.48070484640207	8.22755142407169	7.63333047788255	7.16217766807859	7.02838622130515	8.27660763595142	7.54741465777892	6.93848607007402	5.79640607893601	6.93455884081839	7.47623423351321	7.19988797660432	7.25580493765709	7.4368908465605	7.04067935441501	7.65677394105527	7.71797895703465	7.09503708576973	8.04818474500783	7.3731467350757	6.81410634726215	7.72086920018047	7.40578994534573	7.82418760747163	7.31885739924385	7.55165376490486	7.82595186686943	7.58240476344358	9.02962552392777	7.82837357213594	7.37490997315179	8.14726015048454	6.95851751902894	7.66905330780739	6.19846073233655	7.25956555711905	7.39964696673047	6.75011703604134	7.56699837224536	8.29817567347031	6.87032156798422	8.27265600647277	7.60155386102277	7.32739648037676	6.33184054012074	7.8270367846505	7.55485725311196	6.96862285908959	7.76347473285789	6.95107841661298	7.17184413735119	7.87470545952141	6.99006244765797	7.92198038873451	6.31570366745251	7.61101691492545	7.48901790956937	6.77608001076225	7.47466135490071	7.70569617262119	6.21856948305607	7.57497548440949	6.81530498334694	7.06994135937881	7.50621809831742	6.94508243872981	6.71067702608696	8.32791597672265	7.76101738999876	7.83669976495023	6.61042309393734	7.03033822465603	7.26284759148818	7.43787148644113	6.73667776937841	6.96796537295435	6.95847093077312	6.85341208326672	6.87560883229771	7.52555804154423	7.90392193837248	7.51444749011515	7.88549457774469	6.67769171046988	6.94908641660065	6.33457567627349	7.18594443994967	6.23058869381052	7.58301166393478	7.9341958191811	7.23872156174984	6.48736854479984	7.4817076564198	8.91629990969959	8.19789043153634	6.32627388379883	7.98823419969114	8.82314277874383	7.83315481470291	7.41191319835148	6.54046379231337	7.17880930410919	7.61120322976742	7.52760757916724	7.49940435825188	7.14148713178292	7.77840738655767	7.09250932510075	7.82726102045952	7.07014472610498	7.23660370511737	6.53226084391417	8.13497744634097	8.95261099659985	8.36409302577479	7.21396410799341	7.48482663998762	7.2398569439769	7.39137478090951	7.11658735677984	7.86410444108672	7.22930424337778	8.06228074346055	7.33858512130878	6.70789162323062	7.37694544714312	7.27892864047034	7.55020341029454	6.66391375230377	7.76177249927423	6.93950630408784	5.84070381391617	8.50486632210108	6.7984610718185	6.91090038097814	7.72134335576496	8.04535479411018	6.82720556780378	7.75738142475612	7.50616294808551	7.1369847233315	7.24655538259792	6.26928481547187	6.88964575551986	7.18060042522618	8.13421252369833	7.7091552164672	7.9084223187599	7.00096591313505	6.91423127688263	6.92167879186491	8.22652226833687	6.89469548217096	8.04866426125185	7.50491345593305	6.85756518330249	6.79577074890768	6.57499425109353	7.74010911245012	7.34466021613842	7.82141403627522	7.78630261875261	6.75209918407333	8.30699230476101	7.98221824221016	7.65105074949967	8.01699618692798	7.22658314216933	6.57194796353654	8.25241041694543	8.41542322500986	7.60492744892931	7.06836716823594	7.59673190088348	7.66680646149456	8.03175290346904	6.67755020746297	7.60119124516266	7.18226686513435	8.19992057361016	7.79629155747758	8.67480334102355	7.88667362868276	6.84012794256308	8.32300251441957	7.59935519274534	7.11647276992865	7.35468960245696	7.00294232617632	7.61742222476203	7.74644983005584	7.2335522489339	7.81832424026618	7.6208501261051	7.6937376249902	6.96881280380241	6.99489356581498	7.33383079360685	7.61507607222982	8.34668121767871	6.71240229618908	7.06958519655868	8.08230035649097	6.56651561617555	7.372811910928	6.99638356199559	7.96634359482769	6.98778858173071	7.96968707870677	7.2949588209313	8.53750881569508	6.63639743036331	8.27707942988591	7.39583949571916	7.96512045262248	8.80181399655025	7.72416711788345	7.44906180076216	8.01319108955293	5.79786824210734	7.59903258703424	8.86600785530432	6.70222914237538	6.26459021374991	7.4563790203903	6.46051590608324	7.22836689673038	8.26047602212964	8.31322884233618	7.65800017172435	7.5430094165899	7.09284452973181	7.48423148719485	7.47503073100259	7.00113127596404	8.44883985631962	6.44304497596504	6.66912235761069	6.98345321602348	8.220343098161	7.38907428570152	8.07855233892514	8.26562067018352	5.91877576662897	6.8181617536452	7.74670337678202	8.10593540405295	8.4011540520182	7.14757145900709	8.4863455427769	8.73427686647847	8.2567180528126	7.69472884005442	7.44009697022018	8.16841321695521	7.46866109696777	7.51363736378495	8.02812168526576	6.49865221807717	8.60354431221169	7.43602040742401	7.23402138693612	8.43535290420108	6.25174949495219	7.34878147373871	7.28857589821393	7.19205151657566	8.22070966045176	7.98609744705052	7.87964797293594	8.33757346001982	7.50339196079791	6.80348135806728	7.68570671446849	7.81218036095425	8.52386380796766	8.07124732817526	8.17813952028187	7.85829077411875	7.59639256917434	7.82063530464747	8.49658222092145	8.03995977039843	7.93099030944309	7.72935213444681	7.44211427827053	7.61679006196836	8.0949930906284	6.34979853309352	7.78730855914112	7.53465692174325	7.32428980022402	7.25294513631446	7.68170279192641	7.58106830575309	8.2014099219588	7.41472569447002	9.41224946751721	8.72119120333535	7.0703917097912	7.60462915608183	7.32193474210411	7.16638197752379	7.32471091427734	8.0721326765793	6.66482325030185	8.83749853783866	6.88704554329924	7.94603503194516	7.16189195744486	8.19689475560412	7.99987528393733	7.77799668866519	7.00283973253128	8.14379692805517	7.80980225272139	8.20381129023597	8.61464484162104	7.71123362627099	7.69761383310633	8.13800579899756	8.71554767273303	7.83729945718494	7.75711184256945	7.34253093613499	8.2650626093753	7.29741979444214	7.34520960642483	8.0737189780333	7.34175083852793	7.37277992630407	8.33168942535663	7.47919495334543	8.57656385769923	7.0745089600721	7.8596503979666	8.22775486259418	7.73369287225281	7.25289565565761	7.36882936168954	7.2463197698564	7.04245531749335	7.43467919018722	7.11445680925497	8.47291119330933	7.45093143193221	7.95997317688268	7.65032445914111	7.53257864402303	7.38749154241771	8.24083453214078	6.60663874420433	7.19971987690225	6.98896337752755	7.92478152014387	8.4917360588417	7.23919999101525	7.17303748284668	8.68089242432389	7.53213226495314	6.92665780940531	7.14648638091752	8.57109269533269	7.80519492955394	7.03032860286825	8.68733603936678	8.68381285257006	7.6423110419769	7.7603128440217	7.73995465735338	7.53684584365384	8.00822151719419	6.94837306943597	7.31820580330469	7.66292195130546	6.6015104936486	8.0144374635659	7.21256342222979	8.64289608587359	7.00448919470272	7.96534736431975	7.0686693899737	7.86768681791008	7.78011470822327	7.61162969374762	7.76569155828937	7.88175542120024	7.67417713241746	7.77395010014998	7.47164691610016	7.55254385647505	7.22034079211768	8.02630006890567	6.91198285100263	7.67955642419234	7.40523446144311	6.96396474765011	7.15017955219292	7.65016785653817	7.74490603721709	7.64960264642504	6.81914132965861	7.84520700140537	8.03312809764249	7.14299839772145	6.91144534106535	7.6259395370275	7.9379648374393	7.84644406964714	7.91978801694705	7.25267733165335	7.56388901771313	7.61464047706601	5.83610751476817	8.0126274041337	6.46904074572345	8.0000099169909	7.69454352696788	7.1868621062049	7.1146460657363	7.11004514860269	7.55050894751995	7.85034827623832	8.2689694305891	6.83294506145593	6.78067242565718	7.26076824094684
3.44695678892723	3.2241527157407	3.09234324180318	3.5069476984109	3.33011203803874	3.41747302427169	3.20131825717497	3.39894282094495	3.33943490476442	3.47536920013998	3.45867276751619	3.36043307158737	3.13206813110851	3.22282992604916	3.18636042520034	3.22042189307327	3.31255047059597	3.17351300822621	3.18493167724918	3.28108328504349	3.3298194972987	3.29392398812269	3.27012218312507	3.28361748418153	3.22454124636057	3.31004482307284	3.11064888663291	3.13356135961539	3.15887066742469	3.53569477522151	3.12297869184153	3.23784564946061	3.04275367314837	3.27342500993968	3.40971798112656	3.42595100323405	3.27960071297256	3.20869660882433	3.20056623874629	3.2607847996674	3.31773832121393	3.08023387832428	3.31912402907637	3.16520462216051	3.11160716057845	3.32169709435254	3.40527079661428	3.15434962727038	3.20867442006951	3.19201300453926	3.1225086786286	3.51653873003061	3.41827785106996	3.22780608418032	3.20641286764738	3.39697756231172	3.32769601488027	3.28393343140899	3.25397808622788	3.14306004659324	3.38424115881105	3.38023600916951	3.42128007194212	3.30178536285671	3.40630223299307	3.25974346626831	3.49920491330965	3.23514954205929	3.53122792184785	3.36432455706574	3.14221244785309	3.29549483363374	3.31490215417765	3.36901837188124	3.159377267466	3.17331552971905	3.3976049036927	3.44190262847984	3.05150120611826	3.0834024976828	3.20167949833733	3.13543481216712	3.21108445404782	3.30918529764093	3.2739143812746	3.26851241786886	3.36514517058029	3.18319651604279	3.22803039246398	3.17382580568756	3.37447748828776	3.36425239750511	3.37764059481207	3.26149122276464	3.50663116793176	3.28339716231578	3.47188329522712	3.3305115562207	3.42072332646414	3.4291921689747	3.54128732417732	3.39825281323555	3.35750073952393	3.47654474971246	3.3070336682358	3.82042565392983	3.25348354386097	3.74185106136371	3.22592940938378	3.35214103307631	3.30039959267358	3.3761930113059	3.46655947698812	3.37929586380251	3.12354379403343	3.75386806525583	3.30954668070626	3.38208005266874	3.29577084761436	3.47222548487289	3.19935395188164	3.23836949219422	3.71064765882867	3.18303150741585	3.31512373244043	3.16626134599774	3.27735397215178	3.19023323811686	3.46314160678598	3.66390165358145	3.50628860513285	3.40642661069218	3.44232282458378	3.41085232010508	3.33446882938723	3.22380903403544	3.66250638668525	3.46328180691065	3.33338254403393	3.27223745350966	3.56103603844333	3.46147015190365	3.35430807893263	3.48134969535451	3.2495523901756	3.29708336029904	3.35899738277601	3.50554953051865	3.26353744310076	3.19630999497353	3.54458574545908	3.39986959602859	3.38219087658371	3.67000810466832	3.48586827118682	3.47068060292244	3.2463359499268	3.3903102403649	3.60364502458641	3.38592294946671	3.44196274610624	3.42366553391267	3.38446966065554	3.35906867407955	3.53176540349	3.23227975449566	3.38238146676669	3.30783417940663	3.30015637095769	3.21536452027494	3.25175192708031	3.30080543033594	3.22202989046284	3.51454413246127	3.23695894332387	3.32664245658107	3.36127718902811	3.19021119833959	3.42389081116643	3.36019558419766	3.38638231447645	3.19923408865557	3.2205643198137	3.34778159396287	3.34258441605974	3.27151778976404	3.29962638174071	3.37897101930877	3.1245921533532	3.35332017564824	3.2615279971962	3.13824333026751	3.16377745996315	3.34179109442039	3.18572062536251	3.5794669283231	3.31465242201069	3.43705217471595	3.22262733004245	3.37564908909454	3.18055652761785	3.31485116858907	3.52016789997079	3.34365618291649	3.25773207451158	3.35405383166735	3.1792911166516	3.23313238943399	3.4653731635147	3.24474954402996	3.35544620170686	3.49366161873893	3.21273545881223	3.33770252984302	3.29845803195279	3.12260080372347	3.31948318363166	7.29867528048832	3.235283590056	7.27236908109506	3.96172851850734	3.47385853670749	3.30541563123699	3.28742831412394	3.29762508033952	3.48681491421983	3.09666505752577	3.24754934035407	3.10803671114033	3.49625595402171	3.3056568639546	3.30905946311431	3.199217947447	3.31142076097892	3.44160136627142	3.40785268417658	3.36269542206955	3.29267875537905	3.30468735230933	3.34316059311203	3.36595602920015	3.32674685342448	3.21359505628515	3.28770823942625	3.48247165590301	3.26325672786204	7.61064848171774	3.26154586836474	3.31124222016107	3.37376147315677	3.38236354909505	3.2262990463186	3.31980099605715	3.25606773753851	3.23207857146552	3.39809726355789	3.64709829164836	3.2992947348102	3.29948235532755	3.31522772350216	3.31707756376276	3.29535372645791	3.2737442860438	3.22259960511293	3.47284310371484	3.35549612873082	3.47465951682262	3.14345070871479	3.42908170974951	3.36764632667368	3.20486774679697	3.28350835067058	3.09041729758935	3.33099310466994	3.54842893082358	3.42586874398285	3.30693170858546	3.17701473373411	3.33211783172937	3.44957630375936	3.40022075964075	3.43592846251831	3.42344665989062	3.58070539364341	3.38761314201589	3.39170368561342	3.57186560952646	3.66270230987702	3.29864067261626	3.76734746774575	3.43510832196288	3.29295574862679	3.23524776802982	3.43895021330213	3.41650007363968	3.3280698697797	3.51495304874565	3.46241498093744	3.26318522562477	3.58054099103059	3.22681640633463	3.40332311318452	3.5736980839068	3.3929376738498	3.44380260318524	3.39795816570907	3.53389305262276	3.37950000070321	3.33268637844869	3.35578133595517	3.38325497957557	3.14412141104601	3.19329442798495	3.44779771628287	3.58461294086949	3.31009828965117	3.41726905367742	3.71003391242111	3.16653866840156	3.58872579644111	3.64862681792452	3.7890974734327	3.48605019459617	3.47246950226383	3.8468052453394	3.50363594670076	3.54902455460847	3.25096422485957	3.71609827947402	3.37680435110929	3.39976600306724	3.64401605387896	3.45039982733822	3.25383983114745	3.3967987671774	3.44175132567978	3.40620296544799	3.35677774224787	3.33131214501922	3.47326909957167	3.3563978203023	3.48135107600576	3.28195502704597	3.42111475667078	3.82165557101037	3.48477611707187	3.39003417726546	3.51964270328829	3.25757172202924	3.61558787810735	3.45426438379278	3.5834542290764	3.34112215405545	3.4720789388966	3.48214651997734	3.21116619766877	3.19770674825436	3.27171369720089	3.30064628593361	3.57954816113955	3.35447668862831	3.60008804632425	3.46744593389247	3.32847890937367	3.26408774969389	3.39364343648173	3.58273053052501	3.30975098184285	3.58288173963225	3.5131772324698	3.30708755394012	3.40033421496179	3.38803188416933	3.22744596322316	3.30421216963073	3.50734966443308	3.27143576007231	3.2463095367282	3.47223704381216	3.1177430648932	3.35803403220017	3.30889190321347	3.437029316419	3.46342668986168	3.40675123306625	3.30745823351968	3.35683685454165	3.15178418229884	3.13808158157212	3.18937899001341	3.07454301523213	3.29984780145366	3.21801157333186	3.34479714018331	3.51335292597537	3.39096325607586	3.26858100076826	3.17363512910166	3.3883382213575	3.10666000216717	3.15333411468158	3.190996170113	3.13854502361554	3.17535112278083	3.60072336690441	3.3163122761032	3.24419981275557	3.48182036462379	3.54202867236621	3.44461924852276	3.51135217853691	3.18314318617519	3.34858623994409	3.04109769759109	3.26976220365543	3.41445827593406	3.2865011457251	3.565097474704	3.55468231713344	3.34715917185493	3.35823787583918	3.16808019022595	3.31257076133862	3.18185027533094	3.30138356176012	3.12538652657347	3.21729431779326	3.3390201733881	3.13355579654788	3.18156268229328	3.50441942108829	3.13768710767493	3.24152344205091	3.20504446178341	3.28852257868402	3.19794324212591	3.18791758874519	3.07806833955923	3.32436531316445	3.27518639962963	3.16281524527052	3.27842379407307	3.49630427138459	3.49178546964644	3.37507989297296	3.20964035566509	3.26662527827934	3.23592743900675	3.5612691061362	3.21080824676377	3.42212496894321	3.29225663083717	3.32273972897305	3.04211763941472	3.40429703779668	3.33717418582989	3.19068444947257	3.15712894260585	3.33811240345734	3.34644856198067	3.16306347172562	3.26663068651593	3.20619516073729	3.14207066745528	3.46292528251429	3.38672702940283	3.48780539350311	3.65709885400014	3.34349105395449	3.66131981666225	3.53505750941797	3.69585845174435	3.38992425331402	3.39136329187965	3.48801515276532	3.29771847262608	3.3697757337665	3.27782417548172	3.58885922306816	3.48857927894789	3.4610923962499	3.27122462622749	3.50063847465068	3.42270860940381	3.24664084905892	3.56155335389199	3.29089253355207	3.54792140287487	3.39351077816368	3.53290691039898	3.37633990764642	3.52856213697241	3.10517965840258	3.35802540605206	3.33083011020894	3.29801027141247	6.61709315237987	3.49468816538547	3.25771166315335	3.35286139202035	3.40707219672754	3.3510196887971	3.13714469852944	3.4411719903064	3.46252224019969	3.50838067488422	3.46049177086969	3.36285714702015	3.51661426946523	3.33800496106801	3.38493497612592	3.26104897650667	3.45280124748125	3.3253268676951	3.33346943938029	3.47216764163737	3.34516360050156	3.38401489564507	3.62160933123524	3.43451166534377	3.17393940525689	3.52025764028418	3.25764428771071	3.17229887158458	3.27382525454331	3.36284765938278	3.39743825225008	3.41848584668347	3.27122274039328	3.36670393381222	3.48666516387269	3.37979008348739	3.34011218721891	3.29412884057867	3.43077981454338	3.50434489949297	3.30047590683793	3.63474762377231	3.20848824303482	3.46786810159217	3.16140563830305	3.47700270499036	3.33211557685841	3.69323088170357	3.31935380781219	3.31693765045159	3.38374597819778	3.21845564802971	3.51236126361504	3.36133597477039	3.56628141102105	3.21326585252325	3.38487111828332	3.38813538574381	3.3719696972617	3.3316063189306	3.33775951473564	3.37329731900355	3.43854913658743	3.41665226384423	3.44192992064294	3.36720944315461	3.45969314093944	3.45462431673174	3.39678209362664	4.1800820005965	3.33714893071407	7.73447947401945	3.68066262135754	3.43995388471126	3.38057687900802	3.4645793998904	3.50601160196116	3.45193755999901	3.4809340941248	3.2371613013021	3.35798268304459	3.36308934638249	3.36127988113608	3.16745202856653	3.26485892552113	3.35610853620697	3.26525549883493	3.2343497749931	3.55257545566682	3.43380692023269	3.30404672363728	3.23330042368854	3.30701227625143	3.25392074582828	3.36232471541401	3.30852679488748	3.23677373058406	3.49746541038363	3.35988401698617	3.45235454716564	3.76522778976433	3.42053493415896	3.25577437212579	3.51702343138117	3.42593214137294	3.48007628684084	3.39113368428521	3.36767610168237	3.57771908174675	3.53341943184144	3.2526847026406	3.44657617135074	3.5300659064722	3.46877587545693	3.32128765284526	3.43205923684581	3.27899795291976	3.3327097186924	3.50251953661321	3.31447409681976	3.27740057110561	3.50298168946882	3.44373589389674	3.17737620939285	3.59773946664828	3.30118454584154	3.17644880916251	3.54225253722381	3.43980637369127	3.39117052604982	3.59473753299526	3.41928876890464	3.3668428117589	3.28496087095136	3.62832698545987	3.38098193534323	3.44568006145003	3.49714854126125	3.38233509786046	3.3255970819962	3.41696441658195	3.33291510233746	3.54284880902368	3.46416643752911	3.61805986031791	3.43094076177526	3.55484856177166	3.46279287885195	3.48931447323287	3.44420980347606	3.38802071534945	3.68402399207052	3.27783781016083	3.54973485031244	3.39482548430565	3.36032046070291	3.45344152004537	3.25190615982907	3.55990606383506	3.51900126514552	3.33802441410293	3.28180391590501	3.33361175795289	3.43247907143202	3.39979102594861	3.18778420051684	7.37728744350951	3.65916203942627	3.46246887958052	3.28120873001017	3.15115291332455	3.27927390868286	3.3171581138526	3.37423888422703	3.53508395904671	3.48118510519963	3.27713652531446	3.34669994533491	3.56924012148876	3.23979774602687	3.3650966687597	3.52575926244521	3.31715371964071	3.36197528308107	3.24169189089746	3.33511083177213	3.39713739961954	3.42115696055574	3.10927940387511	3.53602043922404	3.36893074176309	3.35954779720934	3.25461676164141	3.13735854574948	3.41076219453975	3.48012515228988	3.39502567001502	3.29223274195775	3.60857855687566	3.38667739155639	3.29145410201974	3.38557151990467	3.40028427211373	3.47423470566517	3.33744015338437	3.31832537362738	3.23391047888058	3.38844873455989	3.39665081923488	3.67375260460751	3.34347625913602	3.32551874807672	3.16626976406171	3.35422241771487	3.25576815162997	3.22927715384644	3.2426005262587	3.35755066115496	3.24354507130946	3.29841264968965	3.45848090575272	3.35895448661217	3.51786073840362	3.35161969934963	3.48692116741826	3.36604588164985	3.38989744157446	3.39390909037936	3.37980380905174	3.31995291783458	3.62084976365444	3.54045060019766	3.23801384118156	3.2650265841264	3.53021639009367	3.33455201230113	3.26811256551447	3.32128089676472	3.35962553244195	3.82104651891699	3.36259757959405	3.4074497194851	3.556472370632	3.0875311738858	3.14557495554295	3.36921657791451	3.29533216010986	3.30044971081362	3.2752566211335	3.3134068995149	3.13314696003845	3.13266077217815	9.70961865162458	3.33286315495256	3.47744691433927	3.21443541980308	3.23106774024254	3.26982473002134	3.64408482597428	3.16870083660502	3.34379917624525	3.4445535666039	3.19953363391412	3.35055721108988	3.33996073360425	3.36294158215043	3.26770654958276	3.74573827423527	3.58832643903952	3.47302550057693	3.38462648232234	3.37662779402833	3.34315834605108	3.42425430128903	3.42113931913066	3.29565288351561	3.50903861324792	3.25884785656992	3.25433566602873	3.84123184744975	3.4580116329586	3.58778137757601	3.39190761588001	3.3504333678091	3.39376215792999	3.44291255497556	3.28621505865688	3.56026781689485	3.40840513799016	3.31651114770768	3.41438902872312	3.44189443957427	3.44959168444175	3.32760129272391	3.40861231008646	3.57361058794011	3.48765751185619	3.64049086928062	3.36846881848305	3.1997127802141	3.44231254550651	3.50369296122452	3.39317179927721	3.47988737256328	3.53947377169839	3.41149370389888	3.31955673773356	3.26451978317412	3.37696821862179	3.34689176103374	3.60296499692193	3.33608992315114	3.4633220743183	3.55070804328124	3.4754267713324	3.54690004095336	3.34325486465017	3.74257142081001	3.26730462283375	3.31490726473656	3.4895867539488	3.4928155341633	3.38303613196219	3.25114901498853	3.6359238200303	3.42636696252976	3.32883991573616	3.27559635601218	3.3488267727392	3.30424487223204	3.49661404963342	3.32528976217529	3.50789507355877	3.29798401436435	3.3641642728343	3.5632885024329	3.33193043296059	3.50562933092219	3.36970964452322	3.38632502381761	3.56598067015722	3.50492957623588	3.88275221395329	3.51810717660248	3.87130068484511	3.38164970697393	3.51997632695488	3.46148172011279	3.68108614647443	3.65637586059815	3.68353855092122	3.31665183624333	3.53474735993159	3.59318115304858	3.35636194465554	3.41382353169196	3.48779073389132	3.81675628771327	3.46417372256526	3.77623653366738	3.84397953009228	3.52141151304907	6.23268893677261	3.49350249175143	3.36666689233766	3.38475517518176	3.52210138774134	3.54037345764231	3.52803295346582	3.4476303354651	3.49556189826464	3.29973234925562	3.65029390778318	3.41571332188449	3.29672394182889	3.27833996880112	3.3386468051762	3.24935066355199	3.49718871621649	3.39297727585966	3.93924503305555	3.36757326160046	3.28460269628628	3.23301318291945	3.54633048014255	3.46481660081766	3.43196905012649	3.43931054758852	3.57983322732815	3.50606592024018	3.4046209237457	3.62471527590491	3.43410595810554	3.80212169629356	3.3256517984281	3.2907836582781	3.50006852003108	3.85651330030998	3.44003671372279	3.54025745187196	3.30533132139863	3.35975229616513	3.73289004478542	3.50720351588088	3.51271110624817	3.47514566278702	3.59489211498456	3.51860683727133	3.56095949190664	3.5448564621852	3.59494471635941	3.38307536879713	3.61868816548054	3.4080920478973	3.88702035225238	3.41020727991966	3.69292010808882	3.72657873864622	3.36368313645467	3.8957719294291	7.29316690041211	3.61569108888399	3.42141334568643	3.60781243516443	3.48197357672856	3.25720051805598	3.46595740530833	3.47907437223371	3.84765379105375	3.36696148970025	3.69622671952589	3.37032622138375	3.34930733979691	3.34359882059116	3.38768346195601	3.50918982059526	3.34869999759412	3.43670472277548	3.37425437273458	3.22369201690832	3.31213182180107	3.51396531031485	3.31064982851363	3.33899078773521	3.29503455648446	3.43043341913923	3.9491644034524	3.53247491676556	3.33358330126501	3.22506078782671	3.27155751595443	7.5839930503963	3.5507765071881	3.29544640684527	3.33893540100408	3.5019998727862	3.36850601241149	3.29348990116709	3.53612787527697	3.32313891504933	3.29621465448315	3.34239480387901	3.27196737801577	3.23090986713529	3.30050136221327	3.34394549740421	3.51308227539215	3.28332358031563	3.44704077892892	3.4032438510914	3.43008799084196	3.31509994855731	3.61776069506256	3.48715061245775	3.38430031900155	3.20536135527052	3.47519043971342	3.26342345418272	3.4494109438519	3.34140458309485	3.28120906611879	3.36954122140636	3.40341076475843	3.50075584874353	3.26221793396485	3.38087152302489	3.38222691686556	3.35558937642614	3.35941931879126	3.2397978947078	3.20831542967499	3.33880426246068	3.38857369658206	3.47907105147165	3.33458342595674	3.37616216798956	3.49233802936699	3.34949712322924	3.31225292018117	3.35909092624976	3.44686822146482	3.44818008673523	3.30857243621081	3.33064978876085	3.41899651074096	3.17593059279789	3.43835049158747	3.33480118466686	3.2705165063237	3.23679507269074	3.45364364969119	3.38471799865822	3.50716984735128	3.38765060092444	3.43603083208746	3.24322037255716	3.22844272518511	3.36612741830855	3.22604670856338	3.22904279817461	3.30238119210558	3.39868255127334
3.1167620520938	3.06134671210559	2.85994035157473	3.0200614022743	3.40249464682149	3.04521960619868	3.14033890545056	3.23637673273077	3.23004202215681	3.35962094203795	3.07752352784705	3.26838936156216	3.00964218751013	3.01569616598244	2.90969085240564	3.05503213275961	3.14723871219587	3.46374564202405	3.15088535573041	2.96794419808076	3.49433488893359	3.30248461243508	3.11609013999254	3.16310776203687	3.04137420450771	3.28731257162911	3.64954368190716	3.05516312298056	3.17995507756139	3.15247358649715	2.91391755317396	3.17917447633279	3.12453217602675	2.94838838082695	2.97652747601256	3.1823183242098	3.54358203953011	3.07432376351955	2.99768466557313	3.31742328168749	2.91710093627115	3.13242200379316	3.42806405493485	2.7511848736521	3.40718421594638	3.03776021305293	3.29803531499434	3.07832591035747	3.30523439649792	2.94102441816806	3.06716721782279	3.0110491075524	2.84677850957524	3.25636548660371	3.21550442853794	3.05914370410479	3.10644054458237	3.81404855267004	3.11523640414702	3.43244027539449	3.13743368865392	3.43602448399762	3.12220242030103	3.15772094587164	3.07104605038114	3.00193177373498	2.87881305104181	2.74211224253656	2.87743675039034	2.99261170993078	2.98885267726949	3.11295696575457	3.22790102055494	3.01746433304718	3.19872189934277	3.283986344455	2.91005377254806	3.3709357843672	2.87494705672519	3.20192196185262	3.07751542702539	3.18818786555703	3.2957996812139	2.98961074296406	3.26493775533563	3.08986807036321	3.25446871862087	3.28514234410256	3.45237063048978	3.060172253861	3.33271108487694	3.47552344623086	3.11281441123357	2.9735988155795	3.37860800150219	3.07244376930968	3.08970580345591	3.19728389735568	3.11579704128558	3.12801359856437	3.5108320071332	3.33529074827516	3.06715127083629	3.13626008599162	3.6924310100403	3.4012530432381	2.94781798886775	3.04012292197315	3.51062354015435	3.72474595549897	3.46643692981494	3.16900239913581	3.458006895477	3.15282881537198	3.29496291876045	3.46323857536895	3.10385843250126	3.25842323665127	3.77665614579667	3.30166609835376	3.09806270725709	3.33172423145024	3.54642759564578	3.8465383114943	3.03145816548851	3.12267431095443	3.58103162986258	3.26965982086357	3.39709652536152	3.3860598651359	3.70634733807787	3.41758168618042	3.40657508955672	3.33845591671287	3.30982097172737	2.92373294600972	3.56829368504982	3.3069452110906	3.22135124931211	3.25411980446544	3.0742625418077	3.19671179531396	3.28726599128474	3.19069498156954	3.78323953239683	3.16064479064373	3.18039696386617	3.20023690548035	3.1859483796817	3.05147520228893	2.9269050500507	3.61107772859931	3.43280765755608	3.57052516671817	3.26335647135643	3.19622875581436	3.03352624942912	3.40450747038926	3.26362229604256	3.48778409513744	3.63222089040408	3.31021899438965	3.14237894498962	3.32303675648496	3.0887315584965	3.08651379135152	3.52366680371247	3.54235711753682	3.2024328407408	3.27208884526486	3.09186462460786	3.25673288054867	3.67574881389451	2.92324280344261	3.2734967430928	3.35259905366905	3.54866120377982	3.21282611247817	3.22958545809065	3.21430357175802	3.18600418176748	3.24319233741459	3.22463882298966	3.62220930933955	3.13861294007748	3.65712738724886	3.18303393496038	3.35755290243227	3.26412190958426	3.30456083040508	3.14198658142034	2.94595422192932	3.07277014268365	3.14753068096624	3.63264566084689	3.46340413295504	3.09560150756762	3.24863238931014	3.28762723911652	3.19090470842394	3.22353091308166	3.23271675230912	3.64029285765459	2.94211668140211	3.38831301245368	3.30983814972169	3.15617426273761	3.23396757766659	3.38900607447421	3.2460752813952	2.99332313950783	3.36677297298628	3.24801937760961	3.51954209381531	3.1875823446161	3.14600507936746	3.47571328850046	3.06523938729257	3.18807700931137	3.15060416121619	3.33644377503805	2.99329455637942	3.18826454923678	3.21692335977338	3.25511342036478	3.34416918771425	3.05070516831164	3.10803615649216	3.07285447884934	3.46134279083486	3.67406555369529	3.41883862558394	3.08686963383223	3.10982033683155	3.37416968759231	3.47515689871975	3.2563164227865	3.2023829591467	3.29182878763841	3.34376220792071	3.16442884396459	3.1317562586829	3.43427327322694	2.81134317659697	2.97203011731271	3.47206025846772	3.02828340416821	3.44347158796523	3.17164796676683	2.96013515986995	3.22632038883748	3.04961352976663	3.28178783648174	3.41711156406686	3.10144619869784	3.16048141034095	3.33472591642197	3.1741087055287	3.16965946509266	3.54825582142678	3.15629509638292	3.29783748540489	3.24965779495551	3.76031961416335	3.31674276898366	3.17293055866661	2.95312009870462	2.92631569092311	3.29331889806314	3.10433259593421	3.19515822673275	3.2824200386712	3.47365347617002	3.8559761266549	3.29948037796989	3.00396767947005	3.5703776901997	3.10883594173353	3.20147084077227	2.97619492509259	3.10658367690885	2.98206953337085	3.05246222728889	3.12486461397261	3.07739595611094	3.59585744805163	3.09060734152428	3.33686135873398	3.36323614597654	3.02573423806211	3.39383499619356	3.1487919663223	3.37080901481191	3.13150964055123	3.42428722877657	3.42876543164932	3.72762744779727	3.14471106320301	3.28206979810067	3.77496132301203	3.05391776106451	3.48433919790168	3.21524874296329	3.32626982877384	3.27539102609863	3.21353027105836	3.4533348997183	3.29857576465115	3.04115105982875	4.00904568156299	2.95449124037689	3.65082524669149	3.34739234545777	3.29760521891131	3.22295364337522	3.35317982686766	2.96096217783188	3.66886934560322	3.08743903277779	3.37942303765806	3.33048496157347	3.35065775992018	3.17362826852947	3.43760225656587	3.68688124531654	3.07092702842803	3.45578383036753	2.94822994104714	2.90077629796341	2.97557913891938	3.22892520458676	3.53427460535898	3.22893953544429	3.28180282015999	3.3106455745523	3.30873926732122	4.33715669012419	3.5285693020732	3.0490572527307	3.20184344684727	2.88643018033925	3.12839126659186	3.13209783854573	3.62415027379854	3.28820285214101	3.19180107276295	3.32892147162574	3.57471534570988	3.1909352205021	3.26636945269419	3.30781887618351	3.33524575120787	3.17970376193333	3.67315766373775	3.35724492474202	3.23680690044063	3.82820246352268	3.44235608026858	3.13762793137267	3.70235364128106	3.33644445225487	3.02533911287181	3.23561909624366	3.22705528257755	3.06739449585393	3.17992750247515	3.55955721746645	3.55201961123325	3.42832873870235	3.25601362973448	2.99053101219822	3.15995464661701	3.23789962750362	3.15870009697613	2.92061375128433	3.08955906744331	3.43127239680686	3.47126189895553	3.40168626888941	3.27009111786568	2.99820002218146	3.09796454984077	2.8210302795555	3.36657746667278	3.05512548748005	3.3981417830791	3.44684030611131	3.41705387577893	2.84835192510312	3.33963111751001	2.93080653050552	3.26431743960153	2.97815454832652	3.28649274399891	3.8489403645113	3.49005351869853	3.22082853445864	3.20261738664997	3.25026199169796	3.13213883811887	3.46632609940797	3.57864130628671	3.43360642053274	3.17542352364801	3.15161714610907	3.17098774740081	3.28875167392097	3.01728296677876	3.11946244480942	3.1117848727402	3.1858016915726	4.60644867308782	3.27190103926462	3.37072040464125	3.56856561140678	3.48064863696465	3.24057021250799	3.27841111413868	3.31424334390029	3.24298347084951	3.26076540988428	3.17032155377575	3.61714096243636	3.31394152384169	3.30482847557979	2.82658729486302	3.2077941938936	3.64490541275215	3.47172954131232	3.72197342619805	3.4517074790814	3.2550283465684	3.15990757568067	3.07729778825944	3.15626949316916	3.11571215418575	3.18046870622425	3.16766821779504	3.51347065588049	3.29750349863616	3.36504929151396	3.22231395412257	2.99543796745545	3.39121246810179	3.16223652277347	3.19581793333114	3.26761757014567	3.48742404564637	3.17465650867815	3.08054131756371	3.51433067906623	3.274764390393	3.24905343111555	3.06565952246473	3.19717875322197	3.35570762062142	3.3580576641814	3.13830705187843	3.30466438698569	3.03428905612937	3.11067709825036	3.55892332880362	3.18426886298978	3.24417604489146	2.91299703952273	3.42864002974087	3.15273920742492	3.60142548147927	3.09247471707574	3.06169298326963	3.15404194112929	3.12526987573757	3.20641220009051	3.11801942804246	3.34512829542278	2.89398478547258	2.92481485588691	3.04188465063696	2.70581360295689	3.19557959797266	3.33342445843149	3.30020512780085	2.90376468866354	2.90416590136796	3.08675186166549	3.11939037744991	3.3079605805535	3.27751535303969	3.45557206857624	3.09891432203972	3.0514091281093	3.12649932894361	2.95605413009337	2.78432593031332	3.2246058185035	3.17579279888589	3.04054028339143	3.55556346391076	3.85084870591711	2.91301787720189	3.44205212448004	3.14814293345759	3.12447354300175	3.44461019758894	3.01693328069952	3.3180202132413	3.22196350838115	3.1902500861072	3.03202379384447	3.31083322432163	2.87406710513087	3.1493004878181	3.40022046941435	3.74701141626591	3.11405413546513	3.01397783538006	3.26950417710601	3.04390722177502	3.2187380670328	2.91556164505245	3.3684959431984	3.47859755021291	3.07508517468459	3.31869458669583	3.16601671268524	3.13935509163713	3.22830180365083	3.01601384865329	3.31753038864623	3.65213329444852	3.1968934911234	3.31632451528821	2.97398269637941	3.18033956498836	3.10807044178735	3.03244530546438	3.06063400288183	3.12250031699551	3.25145949672276	2.86290034653675	2.8624273454224	3.32981819235494	3.22149610111759	3.35369185547212	3.01062779450949	2.86979038109322	3.14205065681464	3.51543907193403	3.4972667715056	3.16190429694061	3.03249017650598	3.29533026957764	3.22374753593508	3.44005786464621	3.01961594245709	2.95336895463966	3.17908306780765	3.31864586075022	3.46996315480479	3.02903924351698	3.33964181168217	3.24379932105828	3.10863127527983	3.22807892527301	3.00616321050003	3.57822540799164	3.08444680164834	3.26850404215846	3.52881786223742	3.12851255448664	3.1346536823059	3.08705401003825	2.94725790687766	3.27561901425059	3.10427822374886	3.21456308805909	2.95304072878269	3.19983607173705	3.01434198843146	3.15532801760128	3.08891108324856	2.87555955536603	3.4869996803532	2.93845735584693	3.12542732204086	3.05703028395595	3.12304878067015	2.87441907394399	3.23765001645577	3.20371133079324	3.20709268340298	3.21698124808201	3.03206062539087	3.10914298645111	3.14583707481061	3.04115300633933	3.38962950246813	3.25819910137178	3.30004086706492	3.32317590630229	3.20116347685499	3.34496660998267	3.15530032067781	3.41323450589124	3.25064485943236	3.23915518767988	3.30991623571641	3.36096022334455	3.2908573899322	3.50155841107222	2.99797855602403	3.25321555110642	3.28472218572862	2.8739084401555	3.32224475782429	3.35126469036134	3.39736171024573	3.53519006783118	2.8796506228242	3.01308997424685	2.98872645403673	2.96292250994934	3.11941384478163	3.25479762106352	2.97174962886094	3.3930807870011	3.16245502250867	2.90573086125914	3.08710894312666	3.31917022407173	3.07653301964195	3.08473949721653	3.11015239144284	3.62733272139898	3.06291747876843	3.42773560075697	3.47893438623659	2.80690901845061	3.79201597582631	3.23514654837105	3.06560370138059	3.00823945561474	3.66821812583622	3.24786183224011	3.2340693139278	2.93748720142776	3.14833817851983	2.9294766195506	2.84604276074097	3.28126153644378	3.11691097795263	3.06347941081935	3.00711242065431	3.01807327938907	2.89138290562541	3.11635221609525	3.03501671127248	2.7342081936772	3.00743953259031	3.73982564714218	3.25761611823113	3.16080098618351	3.10671138067357	3.18944329891742	3.29995035554098	3.17179747673184	2.96029305761471	3.45545098410624	3.15249126149328	3.3581487248056	3.15676590409782	3.28619043889506	3.09127672554623	3.15339290491206	3.72719838446407	3.04430442239169	3.12369244792673	3.19969229937362	3.18547446629985	3.16665884435069	3.2528875997695	3.45765752436739	3.09126610300177	3.37358949089753	3.60080075664851	3.71429204958676	3.15000913194283	3.50722333292958	3.95026551801734	3.32446425483474	3.40250344792676	3.30664747095692	3.13925818608669	2.91214078378618	3.32565011574145	3.65769718746	3.26173835974918	3.18223952745725	3.39385961460909	3.67037724073162	3.16579740743895	3.22819445048624	2.80266112363715	4.13453598165328	3.05141891546819	3.18458769572625	2.77475456207381	3.50639718226427	3.15129885320318	3.12642979346514	3.37015370122037	3.24539168914004	3.14284657596156	3.44100436131202	3.09562609232198	3.34039119050199	3.46999703407157	3.4478736490895	3.06137480711628	3.42585497504865	3.10737016792597	3.25302031616262	3.12520090655159	3.20017839765847	2.92101484498555	3.10632475490585	3.27985828554658	3.08714167728381	3.33229843768333	3.14938797948517	3.2884905561908	3.25408152741282	3.26748699172029	3.1168342105972	3.10542329973756	3.22675211728146	3.68963812451046	2.96267449723387	3.06968343705404	3.49030558461636	3.21579127330898	3.15230725135178	3.27641278645693	3.2606263248278	3.22353622632783	3.38105239365223	3.05926987056945	3.08930071311993	3.03445336265635	3.18936224283461	3.22909724826583	3.18258122027474	2.94808014926787	2.8647158958354	3.10974882269628	2.82336031667289	3.24073015804478	3.26203971957099	2.8391439257825	2.75577432119927	2.77767561622877	2.97696220291352	2.92594256563096	3.29873062260421	2.95129195658615	3.170000581781	2.83468144830876	2.67502602381242	3.04995508851871	3.04312276242484	2.89445112497723	3.52958676392305	3.20133670105252	3.31493497686251	2.9444244114747	3.20144457053999	2.91526666881248	3.15642780472188	2.81336175128451	3.03422114124805	3.29293327580667	3.11039679976308	3.06830616767894	2.95300339641339	3.32632409480427	3.13508759655638	3.25527764822551	2.86832825138068	3.11209291377808	3.12633965487265	3.09529479879161	3.10730866275141	3.08662110375005	3.02423285754423	3.07519555792285	3.01174046683664	3.15784226955314	3.00726902716345	3.24859017281221	2.97582594756125	2.82050096181352	3.01866155007902	3.00772304540136	3.20605348887936	2.93833334583671	3.14454997737543	3.13793830956008	3.45348195134969	3.00483558349014	2.88875493848783	2.84412870094319	2.90582983316403	3.54224331690875	2.98079235653334	2.90764726040662	2.91518883716546	3.23828092301906	3.42706385376929	2.95459495775196	2.94599835353472	3.15430873368316	3.08289692055078	3.4812377133041	2.97601886675378	3.34149833990866	3.36694976645192	2.89889665573465	3.30297365050165	2.94329374156855	3.2833278293078	3.09233004698946	3.08636384827011	3.2923687132247	3.02857779345601	2.8738230674936	3.13965870640609	3.06395006238362	3.10157603697929	3.00429469227509	3.23444953230773	2.93682197767789	3.02448822144104	3.35018327450041	3.21174622578746	3.10530775038212	3.07510142097656	3.83585436330317	3.10747221447374	3.168417111142	2.79962385732386	3.24138707065572	3.31975136418947	2.92257780470233	3.3509335264953	3.36890706572972	2.90109556447699	3.14373633273565	3.03576445574172	3.38730516187939	3.13317956707134	2.99744627768439	3.13433332240015	3.28407775903425	2.81874023478174	3.17381959768547	2.89361895254572	3.30256740523832	3.2061361126278	3.1672773147153	3.16786590164226	3.23797329725878	3.06955586980212	2.9386911669399	2.9300365070569	3.07416876301246	3.31138692079207	3.16808006719737	3.40886535236433	3.32636372780155	3.07677953786857	3.34262548680418	3.48073561439164	3.43628897026924	3.27823062610345	3.67447098237647	3.03294519988213	3.05961069862093	3.16155660684275	2.84527394527072	3.11945666520806	3.25063088394946	3.39238551564989	3.08069276354906	3.54645802633206	3.30908784796113	3.15584342847893	3.4769931371202	3.14879172789835	3.08338515542448	3.14613142216482	3.33687816187762	3.16966692133626	2.95652473994025	3.19794447709829	3.01413319053094	3.10590386586752	3.0406570806815	3.08530206908628	3.2818887064259	3.34644072756803	2.84670825924099	3.18583009192763	2.88883770445079	2.87901108749368	3.12386129594418	3.35860032119742	3.30272275142233	3.04114573640121	3.07039959505564	2.85918822336341	3.31476581052051	3.50100960085868	3.35630674495466	3.00628114661334	2.8421007784261	5.58422018628217	3.12176405497448	3.07292566723399	3.01648441860272	3.21495798233907	3.25925387214431	3.0570231707552	3.2369547883357	3.26150919675227	3.29911591729038	4.02181707636141	3.14926692706301	3.36615892729875	3.24290831079665	3.31031460675164	3.65573309313971	3.21579606096829	3.6340968055369	3.53061736163463	3.00137302158393	3.15842175385622	3.65275397588728	3.57158931364526	2.96886999788553	3.02286319773895	3.12361112532854	3.37858684863893	3.30848962830839	3.964519136446	3.69251414280988	3.18307279791469	3.50544341937176	3.36343741161515	3.15422777460762	3.31953599886432	3.35373618814018	3.24050808878474	3.4370363707827	3.59709165944899	3.34352978043953	3.90848690303536	3.19154901045653	4.02679652090427	3.0496133947737	3.61082584033037	3.0740314640496	3.15289941852241	3.26551813967363	3.45364526901893	3.29637722644502	3.41647269376467	3.36470644774026	3.20001522549658	3.69248709853309	4.04211995099648	3.45144018536848	3.44679634026071	3.17920878854277	3.46381779532956	3.3465353677253	3.51242341233647	3.24626000239259	3.52598975397076	3.4314131620229	3.08613150993497	4.83470278685597	3.4044600387398	3.66966838241396	3.57068639886741	2.94277990416913	3.15310010785122	3.57564061017926	3.83096021399289	3.33161752869267	3.27745481549878	3.1536943006209	3.3216657997624	3.29469024757629	3.96223241331089	3.03849735394713	3.18965951312343	3.08246123192566	3.18898048487873	3.35176271844214	3.46513970572511	3.26044097518208	3.15695806235701	4.41076811346005	3.34562660675423	3.43433264056958	3.05652191739193	2.74204262834474	3.14813465107365
4.1090384897509	4.85852868409651	4.63968736358252	4.6063607870286	4.73657302445304	4.18000237720651	4.30447588329998	4.96632388473141	4.9587313811126	4.42515669282572	3.36232988122762	3.29487080520223	3.71546376301438	4.83100362513496	4.6212582806136	4.08626231858107	3.19285550492522	5.31852105062011	3.96430128674026	4.57324627389104	4.04928225636317	3.67411722137022	3.7126090041042	3.23072956448665	2.96775900261296	2.84707320127681	5.83892244347399	4.48595674014207	3.54092262263864	4.89286108885146	4.29155529251045	4.85099223018581	4.36761731926476	3.32711405844874	3.34463570139707	3.06460564273223	4.57733924583201	3.8995787420821	3.9218931883544	4.0144454670132	3.62946147389658	3.75218020525384	3.98968684068215	4.15036926708478	4.25627137701849	3.60515450808238	3.18738089665219	3.48884453757915	4.80172248305059	4.61214638060046	3.91582015840965	3.87728679244595	4.05174666424913	4.68108137761625	4.76113069921469	3.65033610773712	3.74514304672903	5.02377606352046	3.02847009514889	4.01520982468583	3.65749037078693	5.15579670294165	4.761235379705	5.08472890267607	3.62041111868846	3.10036879859756	3.90195192935054	4.87237708603613	3.19062810548586	3.65524352289599	4.92790406588708	2.93520579994838	3.74703797485515	4.5943635418241	3.51777332443268	5.36637227979405	3.23176817527016	4.3748689693112	3.57869438054135	4.01809453980454	3.44156714774902	4.23133540656661	5.01295438891451	3.55809598991066	4.37561143243934	3.83841579081686	5.84430322614612	4.26385505485971	3.43433212921496	3.07524162745773	3.90530814685237	3.74514733499694	3.46938257942411	3.30385002905027	3.63677179142604	3.93523109222528	3.37383128687746	4.05520829641788	3.14723447593028	3.24129785960018	3.70943615483478	4.02593991483034	3.23622326170857	3.93944263837311	5.08214765745989	3.88907155731915	3.83323938595728	3.78727112463873	3.74974727066036	3.57067082374878	3.58144133253775	3.02695326504612	3.99194001540538	3.33132901295157	3.38112229585555	3.3347590243465	3.65141191613932	4.50179176279849	4.25335632214242	3.43419285404197	3.70586628699069	3.6049334636183	3.33918996570989	4.66442088524705	3.68371918257959	3.64623932460026	5.24435955161186	4.20399157707352	4.24180395826787	4.07085480773299	3.33596886840085	3.69042903090761	3.24377644758086	3.77871307711355	3.24345525346193	3.78483545812757	3.7444016838262	4.16074833361812	3.56659924232818	3.6633203523164	3.28521490632669	5.51268246156198	3.24581526417408	3.68327726549459	3.46901482326928	3.34010328369477	3.7963265908892	3.72838868979388	4.6044144549468	3.92888240473538	4.15354968213116	3.87647973175261	3.83097076532522	4.47526776498476	3.4474606223747	3.6603429115316	3.57984794541761	3.80688771969567	5.28223676704942	4.65794688073903	4.19418639048363	3.84294250949049	4.0374947258534	3.47913925219342	3.56339270461427	4.55762593564711	3.25412031292625	5.20106384347221	3.92667490151095	3.30470592794496	3.20099492769575	4.23701657003195	3.92346750044545	3.40272579793565	3.35922845691356	3.58170995074026	3.58218323368942	4.20878571642155	3.1167081063273	3.35627993402187	3.76093306594284	5.17748771544646	3.75485737693723	3.53666838159372	3.20100021938689	4.45694511467131	3.68111695943134	3.80688314995314	3.64830074214282	4.55209568682825	4.10367910590273	3.74662960925183	3.71769212720822	3.03921023582099	3.6100259590848	3.63912217798261	3.45427953770855	3.41192927207652	5.41973418458103	3.49949016270141	5.2869049068574	3.92438411858501	3.22611435275643	4.01598246782566	4.405441275954	4.35345190514175	3.77529736570983	4.37999054690632	3.66108890557736	3.87060557517027	4.48353930097245	3.36032793918615	4.2595826043739	4.04039058682856	3.53608543521546	3.79100339127551	4.14243098691343	3.33935429940933	4.20308739234175	3.8868948642661	3.420662251708	4.03714618963532	3.41576776837529	4.06161407173536	4.41766505808515	3.71035571124677	3.89464617568153	3.96181631294882	3.06563648462945	4.55927478947351	3.80461039493252	4.11779993878926	3.82587144612097	3.24610160290049	3.81987765768605	4.18717480034337	6.01077095958071	4.02646192963038	3.67836006437139	4.54856527939224	4.00818111648727	3.85455488848931	4.00322597163173	5.02036988637205	3.43389520964161	3.50539309827088	3.8562368084415	3.32860611785533	3.07187888312194	3.61329180667262	3.66388236267576	4.17500252005076	3.98272459713739	3.68097568705116	4.00582268888809	3.44778022912855	3.33788899581343	3.9388989677387	3.83553130739907	3.45413879082306	6.56872170017808	3.22209341344666	5.46384610490304	4.42139678516642	3.96542426223781	4.53543463979136	3.7408985662506	3.17155096773626	4.04313556435058	3.63054428742877	3.87922362974574	4.02749193431206	3.81881563379493	3.98312653505079	4.19854502984372	3.98057828392094	3.9624524032641	4.27455964868937	5.06824808825148	4.20866008753256	3.92343444408544	3.23346102951659	3.55874453321501	4.11467119927241	4.16374822872465	3.68476526824055	3.17509377646276	3.49438053399563	4.50530502572164	3.63260874249056	3.47091380374138	4.01120516133243	3.96250689513812	4.04828639286948	4.04399905452731	4.61686788682977	3.31191303375118	3.7448360374709	3.80237650104923	3.89380948927916	4.01418367591513	3.46134434764272	3.40512224541714	3.49083512577447	4.44475053159173	3.01601173247154	3.897290041401	4.29583119867929	3.43376551087403	3.73522839562521	3.57670908295303	4.0410607931806	3.97283412571635	3.33696816285586	3.48820166268734	3.5331655750163	3.68095568217075	4.0092297920076	4.16461878562675	3.69890036675509	3.72800248131281	3.67107686930983	4.68915208674231	3.66196557337937	3.52559879693646	4.07003841125725	3.95802342198141	5.07382348367309	3.3335034104508	3.32004658151944	3.24292410369013	4.13156993210654	3.2469238136425	4.12441789267756	5.0508221399279	4.19753114992295	3.85603697451895	4.14035772417382	3.79801427666941	3.50616769451355	3.92551210719762	3.44403598204527	4.88930913292468	3.41164724307213	3.41631551308586	3.98466086188639	5.91545794115178	3.58330937311669	3.62281417242584	3.71230616647569	3.74768043856201	3.64270937670298	3.75244402055202	3.61724452603422	3.34092476220101	4.31257139081089	4.0872874590604	4.12914469036093	4.12874713546913	3.84364071052942	3.41278419398654	3.360680568974	4.10825968350216	4.69139070181742	3.28177211414661	3.98432241728612	4.30834914060315	3.52386700818624	3.37109805168254	4.50691925541515	3.69795504972907	4.84285838541656	4.35073380716676	4.03860781088134	3.8571628695977	3.78011386775689	3.2908932060562	3.06574678854498	3.5707160890317	5.36956727604862	3.25237515880175	3.11441077249332	5.07351670633501	3.73264842791841	3.98417608344732	4.64384929569144	5.06212377128419	3.98776322304002	3.72192818805342	4.02673606715411	3.88902395973462	3.91059905022555	4.16884758731966	3.78580420208147	4.98992155992127	3.93986130764445	4.2624911687157	4.01444592939599	3.26210223211134	3.07359580536022	3.69566706803621	4.30674932868745	4.97809047509206	3.73802726227258	3.4033977253599	3.73549518607733	3.62756846772313	4.1153330659959	3.69397747429483	3.48707794858947	4.08658786070902	3.91626055968713	4.36964412199821	4.61293613965276	3.74402029548642	3.60408096766053	4.01512471116923	3.68251090910815	3.62697663688259	4.5143366263552	3.71802496225248	3.61124815259931	3.19060274516374	3.22187637626914	3.81718588795383	4.02967300883218	5.08443578832557	3.73922516249718	4.10246339573834	4.09090702366986	3.34536548474597	5.22799090306243	5.49329999157003	3.72989988933001	3.500310116932	3.68927196736442	4.50301618415085	3.91799699165269	3.91611707398452	3.82711350887986	4.86685828993414	3.42823274477772	3.4246185995984	4.22543292915576	4.21971693489343	3.93237158348596	4.4390527311089	4.01494298577234	3.65730294178612	4.12432996656867	4.28744254500955	3.77009057193501	4.18132406793077	4.16074386910723	3.42806644300393	3.31664589938354	3.43461618189992	4.91369637644281	3.46437085890356	3.28571027445917	4.03749963800882	3.61130811117307	3.39900512645363	4.09252934025848	4.32788557645323	3.77741396281258	3.41135959619264	4.03992265553188	4.89406002452437	5.67339593475401	4.39056932172761	4.98668534241491	3.82892147550316	5.86132059524639	4.55837806407817	4.83419619042387	3.29887882047621	3.67229085628835	3.94930608683328	3.63578459059439	4.29665153707151	4.6845776453358	3.67797972797301	4.03636024020794	3.62638437131545	4.2034141277991	3.7551335447654	4.35453990628859	4.31214201366093	4.0504590003392	4.37821178066201	4.48697769752439	4.37049688896655	4.16398651915533	4.47781060678115	4.59564089369995	3.845299798292	3.55505467650542	5.91090191231221	4.18180713494557	5.80551938183911	3.65010201626257	4.21154229225404	3.43343632281413	4.20818164629828	5.12790652022275	4.20816143340564	4.01314194332436	3.82981860812671	3.33049749892489	3.82112095958921	4.03040905823554	3.80840524108597	4.2525534385555	4.20998576300705	3.68560821039165	4.00459275936582	4.82597253447911	3.55713540251105	5.58463427006742	3.320905346405	4.74298727185584	4.56935683833258	5.17734094487292	4.36510247103991	3.466476399505	3.90651006016367	3.80965591218698	3.8031555227053	4.55754609206623	3.89295923215122	4.42822488447505	4.994626642535	3.14747959093468	3.89939417871557	4.17733314060514	3.83321536129722	3.48884709452299	3.33414486493261	4.08644013547262	3.63763762962118	4.42141947750558	4.03950641393337	4.53786041675739	3.77927791764239	3.02998090132953	3.94804159400534	3.80125552189031	3.22060751660449	4.18937298548305	3.57124174685805	3.5842322895348	3.11424573853263	3.36523332348756	3.49643508976186	3.95411036908567	4.20495978710109	3.60140993037465	3.69470491289125	3.21341527874963	3.89879695834016	3.51788204901915	3.78667197615179	3.95500226946755	3.66306867840294	3.40925120015317	3.49977808658184	3.30488404589923	3.27608360669528	3.53669965777292	3.40324727974159	3.63928672895046	3.94063595801998	3.3122474103888	3.0879938669875	3.88536620570407	3.93969449060204	4.09558568671464	3.09991532350587	3.96897745074471	3.58372359731555	3.14524822262633	3.32640315787126	5.09189709663531	3.90503464881658	3.71053663488238	3.85690902627856	3.48527510950482	3.08355105987995	3.2318003644026	3.92863256159466	3.62918155614436	3.63988268223242	3.48519057513241	3.78320948259473	3.88343500752058	3.60228074124062	4.08875577613023	3.79666309246877	3.72474064965078	4.47176831916229	3.72205606438481	3.18437498862039	3.77753917594771	3.678787399246	3.82646294069919	4.78993216041749	4.02200357461938	3.81267646016127	3.57593779915656	3.6210317479077	3.18256936021347	3.36278618626782	3.61081219886856	3.18514069418098	3.17378508431321	3.77522505372197	4.32211846343494	3.87832990736571	4.00744938646725	3.32168349959776	3.18381993981209	4.07981836377626	3.99618952634915	3.32814666056775	3.41767742253237	3.70026095726508	3.40636363361092	3.9579440870884	3.80229799203946	5.55045542047697	4.00962837796997	3.52203095082088	3.85450713402752	3.74568269878888	3.64863225810421	3.28512553023139	3.37025503256146	3.62477041624329	4.03182575003581	3.83732376819176	3.73248285608946	4.29765653889073	3.92165532715591	4.03308928844149	3.73688969969672	3.09886305546953	3.29284606601651	3.34916191756518	3.83992119495905	5.08286884985435	3.71887896891412	3.80680779811127	3.886176899538	3.2474094423595	3.50155102413018	3.90698870462087	4.27890273083308	4.10931333929101	4.22675339252121	4.01203978608227	4.40818224505952	3.65154314767696	3.76604962938103	4.62068984209582	3.8394193775256	3.74189284543551	3.57719136838189	3.67776654340661	4.09779354984075	3.78218725180308	3.98515215834809	4.29879365711658	4.11445121112494	4.24141138246827	4.57751626726547	5.20994933540804	3.73549953483823	3.42774271519493	4.08283818700889	4.12073194362646	3.99801658755917	4.34633434899815	3.81784901507507	4.65625449271368	4.27446904521173	4.20307071116512	4.39002743747399	3.16179898937444	4.13420509411695	3.52288084496478	3.6093469704222	3.40168361356584	3.78098742019623	3.53181869032195	4.07218303596184	4.50689096023789	4.46397646334681	3.55982497796287	4.64900115969389	5.09286895545034	3.98663223308814	3.49637183860981	4.1883143283355	3.5167029306216	3.21198770444139	3.59039043596295	4.66874820384442	3.83727473903334	3.67112928688718	3.76811477644787	3.94815649247104	3.97852790090625	3.62031742283866	4.04603209510732	3.2864118406328	3.67153117406423	3.91107127356559	3.6806334519197	4.14608233098481	3.85616810233047	3.52788351803526	3.51220108146986	3.99743714422368	4.01905849855294	4.92071021284273	5.09992759837735	4.54989783454273	3.99967579157606	3.43052497164887	3.91061013729214	3.49592002033524	3.79770963586387	3.48553467959058	3.38026837320647	3.68668581100402	4.49323288566041	3.41773676743058	3.45596065390332	3.55777438800572	3.97103534451801	4.04948683876905	4.33673918775554	4.55604473879846	3.63232791537273	3.80790943203935	4.27768165518863	4.92514134626001	4.33322742352809	3.4747460570573	4.01609578105138	4.41642247580344	6.03171966629134	4.05334177306349	6.04777601052934	4.13639720103379	4.373107576217	4.72494525013141	3.8968626906137	4.49769295113491	4.12779523571158	4.4061909120392	4.13912767360755	4.54578966217234	3.70171194776282	4.03817046346007	3.84743776998361	3.57873741514167	4.64242367869216	4.14193344436046	4.43464562137601	4.59095833117937	4.8769760954227	4.26955672999411	4.55441491309944	4.78140711530591	5.3596905718597	4.56476322374455	3.62351778834874	4.31866898561051	3.8891835929998	5.80547523676119	4.38878030811881	4.0781398902396	4.53137593453683	5.53338555101717	4.00056722705365	3.96213337572168	4.55031206285726	4.45194340260304	5.52991037844825	5.66170711714708	4.41755218680705	3.73894640257586	4.88513914767263	3.81735433320768	3.91948648895152	4.81861551561379	3.56524498508251	5.45149672724792	4.63613286463062	4.63105723581169	3.82300203068246	5.21439849489454	4.8167138696842	3.81885639596152	4.56833151137728	3.74034661828144	4.15309908599	4.37404052689878	4.71578711570777	5.83197718165469	4.52257410532241	4.15447129946244	3.9517280367555	4.32323159164351	4.31551639237542	3.91246917858452	4.78866482154225	3.54031526484739	5.08366529532703	4.29078852327299	5.26138929095748	5.06982903690848	4.73542964208118	5.73960048000561	4.64815935771583	4.37113774884247	4.49904108301136	3.99852180154211	4.05080086541107	5.09369632639674	4.82958348161509	4.14813407426671	3.79312178347259	4.56127654326309	4.15165090120759	3.81440980676174	4.35707499058713	3.92782215646226	3.48977697761556	3.89889949173804	3.89616947200239	3.27194232914939	3.53109402105508	3.5499616149131	3.51324091703031	4.03653794995435	3.62848578040654	4.00191474465927	4.21539958779299	3.78695488859537	4.15551717862809	3.4794806095146	3.62094811645416	3.86438023686078	3.29330483133549	4.10289504086071	3.76728968168965	3.23577466360921	3.3487768932955	3.594020601841	3.19712116827273	3.29191936122493	3.6699314905497	3.81896921516921	3.8318009531043	3.88144153875795	3.53687171574167	4.99484422572147	3.48484433181602	3.8387521429554	3.8066153693655	3.68582072861021	3.841616692431	5.17244912209154	4.10981618806072	3.67445730121019	3.58500170503941	3.72952546501704	3.77993682258708	3.84624509387323	3.48910322257906	3.61403954748466	3.41823099171677	3.87849465005392	3.73694726586201	3.50248140100692	3.36235059689141	3.74827079949742	3.55606068906669	4.05599403242053	4.184922995156	3.9715947992992	3.88217105264184	3.57632573651453	3.54217395987529	3.43036148140297	3.53317662764681	3.40630776241194	4.27867774425161	3.23411879978803	3.71118112162999	4.01872497349092	4.03223500031514	3.65103932318525	3.49335381194588	4.02648139946659	4.08018014641563	4.53793344644594	3.88415470264025	4.49118990889953	4.18282872059965	3.82126575385777	3.8269898864442	3.80599816863758	3.94361177843574	4.68083994259373	3.90740781784565	4.0648866725986	4.89906014321101	3.98563314155963	4.43195257084463	3.7306286039355	3.71517279005107	5.77368363083257	4.84351893074577	4.67354761408144	5.67226820822785	4.77705159296022	4.03021129168662	3.78265264359522	4.03104995724592	5.5304997824985	4.12268837940574	5.64640586735047	3.9879366747029	3.86184933224179	5.29344977383022	4.840329065846	5.0949228404247	5.44570805536446	4.43517329228364	4.03626109368983	3.91552149025534	4.00850706592912	3.60570353966811	4.49215542204544	4.57504246724952	3.9603976530745	4.70263520837227	3.78267345024064	4.38974079957269	4.92511683499624	4.03237506294026	4.25015018998981	4.28658513933386	5.60437010002691	4.19383965964672	4.89583907635296	4.20740165433723	5.05256041490324	3.82817655541849	3.93654164520552	5.22440546694195	5.00857979598514	3.98196604380118	4.3119268616552	4.33575400973001	3.94806888097372	4.08814280129	4.62167022275247	5.073846944886	4.50325940075364	3.37223133641194	4.40316209623261	4.76443874677311	4.61156441205223	5.46245573007422	4.94780626889519	4.51774288292076	4.80177174788233	4.07363703791237	5.35842905048066	3.88035851098411	5.26193566230229	4.19317086092363	5.45450743638193	5.23078448217287	4.80083088642992	4.99564055269669	3.62070321114128	5.53172780965392	3.91870054730585	4.15208407055469	4.64950923839086	3.97116996932982	5.64236107157895	5.10712303894012	4.64920688011955	4.39873085868319	4.80869667557927	4.36057645504786	5.7207654893342	4.59208350301636	4.68447472396157	4.31940988116388	4.62116805632046	4.86232885922506	5.23498885151239	4.06958745185373	4.94207525157821	5.4451779438398	4.62608039443758	4.57036296434408	4.34748098173204	4.65697468538156	4.84694577383369
5.93360543852193	5.66193486658793	6.50746417213193	5.55580622346569	5.62536115495049	5.4908595977574	4.68871621307577	5.45646407840274	5.71358633605524	5.45352843874442	6.12098598531156	6.20970340913251	5.81356717482376	5.50150114301388	5.54331545507546	5.5127671321431	6.53488012108525	5.54282776056968	5.29108296392995	4.88792642608137	5.55317152014114	5.66653930496441	6.04175375143468	6.03074581746032	5.81901820972563	5.89870217038714	5.44147607943102	5.70119916863431	5.80512226868905	5.52868268023428	4.96750547101022	5.56914120485804	6.20690121635779	5.40476235684809	5.17035310824612	6.07095709157901	5.01598807401738	4.79752514747404	5.94580119695792	5.81701914615184	5.10174162328857	5.98334909071242	5.3891514182566	6.05122705081427	6.15956144666814	5.71095070083863	6.14987590849718	6.37755137271675	5.26457905180034	5.34903198357795	5.41137160250997	5.3395895953901	5.69000914596039	4.99964505443395	5.32224800126293	4.97215122079243	5.66166844264355	5.92318589449261	5.8456286143146	5.53592516589811	4.91465960354896	5.5773513616596	5.57667057630505	5.94584388696598	5.49945352774258	6.71137936550957	5.37239286586412	4.98871208991312	5.02021230280337	5.93756142340202	4.90038593699224	5.35357952498529	5.61173385482729	5.56008585866739	5.59827806177559	5.19851104312717	5.4054289587636	5.14080942103033	5.30309391293102	5.63187192332654	6.00789988770127	5.82154783268229	6.08826379208531	5.17106880678513	5.28906011539649	5.90347543455179	6.70206751155472	4.93953271534354	5.69249643877799	4.92884930794886	5.42700840064653	5.99026538196209	5.44147089525751	4.94085386508904	5.01617674506526	5.51757509456889	5.44599906201267	5.30590044099568	6.09216336417011	6.00881376074812	6.68498787501551	5.32245545768463	5.14315981383603	5.2378617589388	5.67515059562351	5.72170036886868	5.99818576681628	5.95129027833652	5.38838063135963	5.78226189201611	5.46571742100671	5.247168250195	5.15914677680082	5.43835450255841	6.61344968798541	5.19736319372928	5.06813324660874	5.67799592130878	5.74704653361456	5.59952027282623	5.2151489920754	5.27725209611161	5.5993502066354	5.84022239480637	5.27424664482084	5.73634976550161	5.239740273445	4.85247343375085	5.54878386258236	5.13267753132434	5.20535833574886	5.94480971515953	6.04581337098351	5.00087722408147	5.84117122559249	5.42735593234828	5.54924535976923	6.14716465832606	5.67572359215166	6.0675963060966	5.28678931536087	5.20330637245643	5.89883046145908	5.30699806330746	5.6475531821228	5.24500714604615	6.08896620639638	5.56055722162602	5.56374410861901	5.42153322234996	4.97266172264829	5.65411493536277	5.25239583179176	5.71232606064538	5.07103842072173	5.15598171713099	5.27989754491664	5.51722304487375	6.05424746333762	6.34057441659054	5.16127845973427	5.23207963005147	4.86831589151139	5.23254542399585	5.5397492371763	6.14841593290984	5.45050659976832	5.02564920289318	5.59861289433769	5.03615763892987	5.68965805568016	5.48930103640667	6.87559902835119	5.06542655822683	5.6880726687863	5.0632368390251	5.7057690864388	5.18333075997471	6.7775760835003	5.44125016775152	4.9532841749393	5.41330323837972	5.43243769415405	5.2879412229662	5.31156683213942	5.88912474700454	5.32121220240408	5.07455040595899	5.99932422306675	6.04070658262776	6.04048255912666	6.13588455990093	5.85355428470136	5.038592686122	6.0997210207596	5.21186385353322	5.79527636024898	4.98539357925648	6.10466022473137	5.18940888400222	6.10122194276881	4.45208179640866	6.1345042432064	6.13583888196123	7.92401320690428	5.65496701760458	5.85687180249456	5.77787805382323	5.43624844830105	5.80957317504806	5.85727117589681	5.37050471229142	6.35619961143751	5.34431808592487	5.60454034366578	5.51480510300291	5.89225241358209	4.89777644363055	5.51682571055307	4.76770526893002	4.98199253134517	4.92821783612365	6.35132637429413	4.99438858777799	5.11694286132461	6.34135060671266	4.83608416761032	5.84382993877122	6.51084915921152	5.07044471188012	5.80821423462025	5.50187058501516	5.03327910685056	5.4702010520476	5.2602416733956	6.10558550288151	6.15647936964869	6.05871123881941	5.13556282935081	5.72002856145172	5.79992183860337	5.29677123895121	6.1990913325724	5.5143791784935	5.38333430061952	5.51284680643129	4.9081222257195	5.98992254187303	6.41495687804847	6.8432053100372	5.77492336537448	5.98960230162974	5.10964029713994	6.70040228768463	5.57988396414926	5.56293400056414	5.31786579897557	5.82345979768553	5.73715947065507	5.81709071949312	6.05664203155664	4.99324355789292	5.37874918424183	5.31498372119379	5.09891572560151	6.13994049960456	5.25524390839244	5.58296408030058	5.37531625533113	4.9788458138235	5.68136708021098	5.80383155975663	5.33309905707937	4.95337784369524	5.27342077327808	5.77199173706083	5.61650497568537	5.1209133089831	5.10687712865774	5.28145601207468	5.84388573630248	5.25793952890785	5.31424760259731	6.59942436564824	5.74591216258225	5.57644705305775	5.57640366126355	5.92013768415152	5.31109484857642	5.2780695931403	4.87486943302204	5.47037469853384	6.01463673244515	5.4628117604278	5.8418048049332	5.11230917923945	5.89643212392333	5.5375054547869	4.86514163153364	5.27306052065246	5.18466488907871	5.31260096770404	5.36186433143523	5.05613732609681	5.75573376706193	6.84381343502157	5.51189515322879	5.99151102707121	4.90642400579442	5.35430740024644	5.47977255120268	5.06479634480183	5.43778614377738	5.45707614726095	5.15787579590546	5.6389191874581	5.09518238243093	5.07197216239772	5.49390871034463	5.19258438353335	5.81317754162906	5.50755852186753	5.11827593032605	4.93403437039737	4.85427218450618	4.84526332544428	5.51995540057704	5.02452961956229	5.17153604888547	4.83546418703983	5.20064895929657	5.66209778313112	5.37795789621951	5.58701220305059	5.49503461225728	4.65845266291441	4.86703753475176	5.38224171839938	5.20952847559215	5.89751533335926	5.57775129946919	5.405548556412	5.59307038358205	5.5892225738098	5.75535198172506	5.86379539700265	5.0651539173549	5.45737656354697	5.58852252881739	5.543512319101	4.54059165674017	6.43262720750621	6.08777199044432	5.42261231713155	5.43911777856187	5.25429135173905	5.69823709158963	5.6066033714301	5.48856805066816	5.42771276533429	5.4381344703175	5.38927041724061	5.13599064077111	5.19799685037816	4.953347386275	5.66437210718389	4.81352062307776	5.32527001634626	5.22702213208068	6.15119262131371	5.93979622131719	5.671360477911	5.56300678574241	5.92414424233648	5.6464553685322	5.50927457121078	6.36588336585135	5.78397038377988	5.48520295174646	5.67418990680423	5.36267052246063	5.56910881882187	5.00472287193361	5.54809484634184	5.21112590297146	5.84340532790794	6.61866482709683	6.30478100490648	5.41900725471099	5.20294831860621	5.6277962624542	4.65966131620971	5.06485398538203	5.80628818782454	5.94527324940935	5.37666776154522	5.37721184555783	5.49121037073669	6.21644835253259	5.38142774339412	5.76235323805907	4.97810039604936	5.54811055672173	5.26431879864898	5.20180797242116	5.61891950579597	6.45146970346023	5.59800280093822	5.67412050142533	5.79566185980233	4.89807417572489	6.08561638558276	5.8889838011539	5.63773904903498	5.67863283231979	6.87273346392037	6.16049797771266	5.27065256779912	5.08582281358789	5.52015668364616	5.07182253277315	5.0854162405358	6.71863397994056	5.51822020603262	5.14168138022996	5.3307257588721	5.27214355141962	5.25459435291713	6.05817158419317	5.92175086361532	5.08261248876949	5.28310939041615	5.62878637543496	4.99058302411675	4.95770337557971	6.02393994151042	5.75956868956798	5.03941335907134	5.18730403760084	6.18783784805398	6.71502523478785	5.64634728965671	5.02702191406075	5.65211201264428	5.47256087527712	5.35761179107983	5.35812244763402	5.88744535290967	5.18102074879487	5.10703016905321	5.49997051307128	5.85213298360162	5.83560062739804	6.13183644750243	5.11858177082315	5.14801772340694	5.55227749572978	5.19108703564254	5.16625318018702	5.20150880604133	5.35574707645238	6.02955610215831	4.95835183750766	5.32460253618948	5.15832559007054	5.02541037015938	5.58287892480844	5.37870817059245	4.94368440883977	7.41932895435836	4.87173559574472	5.84810731989776	5.50187133286793	5.6388553168124	5.64428024421279	5.55065619957245	4.92120691762655	5.13216491565346	5.26215636422039	5.05762854414832	5.65200494962721	5.81619256488486	5.65268222325792	5.46511121633591	4.87519327628159	4.2337004860947	5.2906371824295	6.31116577360268	5.92150862074734	5.15691663676068	5.47938964746936	6.18739473883902	5.48614928293938	4.53261333642218	5.16231114096498	5.83729573075259	4.79426360874609	4.93503046899672	5.57729096535761	5.27006530068366	5.54542180009687	5.28684124674509	6.59454537909139	5.93517068035172	5.63814843384333	5.45744694614698	5.87608564999697	5.82060087005063	4.8923733166768	4.99188219712712	5.10432003959866	5.71001736364753	4.98305485572742	5.84356112144731	5.73092812257662	5.40877242030755	5.54047938125472	5.23192749261757	4.93107115758216	4.94211804175152	5.66054833889431	5.58691757429975	5.22278631570635	5.60070872771181	5.30770720816769	5.77577101761744	4.83100085293172	5.05072707182229	5.00446718562163	6.08451832729491	5.93581550261722	5.7346617165358	5.39691896980947	6.15181140364868	4.90850570865641	5.21258416845967	5.00577231529484	4.95150457996304	5.47973090822262	5.25507548553502	5.0334961712382	5.28048821966922	5.44791959097317	5.69500395318721	5.55681086480235	6.07003913054647	5.0592527245078	5.41390319063905	5.55332386705827	4.96657891025941	4.62382795647952	6.14862102606558	4.75127856205483	5.41054633424295	5.53170443350534	5.20516370945005	4.83515477620832	5.08888544113982	5.02862549107786	4.97075912789356	4.87231137602427	5.32129785265343	5.50669251729918	5.48323588861519	5.57523918235933	5.1752397932089	6.30840290318341	4.90514180457482	7.07649024013608	5.61005766014645	5.66109567628735	4.60934238784297	5.54597146793327	5.20462367586256	5.49975093942486	5.24044445871891	5.08060919767235	6.36473512256337	5.21204987206208	5.12935209321055	5.22947341953658	4.96140175238479	5.61576890147341	5.61926985181834	5.66281418578512	5.95179578941848	4.86439451371115	5.38453085903756	5.61732071914694	6.44866460256035	4.99471998029728	5.08312366642387	5.45591317779968	5.57472794461628	5.40922091820106	5.46533862703178	6.50441805967503	5.66799786311777	5.61989238357921	5.25086855436984	4.96925940849041	5.2390916018338	4.75867689065466	5.37864628497212	5.72408771957185	5.18044060042193	5.96094079532334	5.31978383843677	5.08218442437567	6.58327414503542	5.07857247049424	5.70427247034531	5.36330818002447	5.43302521007472	6.42810918683938	5.03031072569073	6.86705772456377	5.42600739352566	4.95600039781018	5.64577650702415	5.65804258183707	5.59632661217558	5.56457353548637	4.3005260767869	5.79193716538237	5.13061317200678	5.47776780634456	4.83634672122278	5.09522537760018	4.66136301756954	5.91274079577495	5.11962025042901	5.00971339537368	4.88869757086907	5.336981058228	5.45840417947089	4.90237539017226	5.73123412953156	5.74574865800968	5.47913147877577	5.48322667539733	5.21857935178117	5.68110640723028	5.66940064406911	5.62796314687372	4.64175561886048	5.77871525180768	5.82716999090409	5.42785959465048	5.63288230867729	6.83999290434143	5.98751177237975	5.24385715520872	5.72805583694319	5.79705546431166	4.75831358515939	5.19913288881578	4.90514825947498	5.21364254950217	5.87168675047665	5.83257863466646	5.32015467767727	5.10943966881396	5.32518781120486	5.43541465560813	5.41348496893112	5.38526409584005	5.37543316319029	5.18180165932203	5.66929680279065	5.87687120609515	5.73903464548495	5.59478111344811	5.98776336429239	5.11806505592436	5.87392838441572	4.81110077090143	4.32579911837645	5.37297970500388	6.09219697065149	5.14353128129616	5.77593668561255	4.87840446060556	5.36247268075797	5.23351297401599	5.57503245680244	4.7581238430229	5.71716777885282	5.41258117866556	6.12052902272898	5.68727597913405	5.86968066510022	4.77194063953949	4.62780226067104	5.27497275265418	5.57479449188465	5.88151081222063	6.47469933491833	5.43091253088726	5.70432261963691	5.5323730272289	4.96965925338302	5.2512315572265	5.37830723812587	5.7804747859399	4.76507423010749	5.03869307478307	4.84422661596315	5.58704308334113	5.321344776037	6.05243980283389	5.63431177461651	6.13364023464585	5.13484972292382	5.04171802318957	6.38039883614759	5.64093760946431	5.70105375859088	5.53244538234425	4.91562197933678	5.63454781507534	5.1492707088026	5.78830482437997	5.52243692491869	5.23990128917517	4.64938006985894	5.43413129698035	5.92278266791014	5.66936741722986	5.21132611046748	5.36909799007119	5.40284548640162	5.14077702877138	5.26208206799652	5.77521732849491	4.86074813015521	5.5172594683363	5.25079961318279	6.15843213768024	6.19210358542515	4.68044741496179	4.81286837668901	6.16219825279755	5.95436411445824	5.22522934885811	5.37309440583321	5.38389086110462	5.61462442681397	5.09179717777389	5.51877886489281	5.71966936353581	6.64152161917456	5.80866563599288	5.20959489671755	5.2983281281154	6.15416041245328	5.66082428384284	5.2195861849538	5.09712741383456	4.6575042975355	5.05853694196815	6.11930943559434	6.00031555576015	4.96763893436319	5.48249310287018	5.1455207796367	6.02105850561553	5.24348880972614	6.03261381923549	5.55340853305146	5.53434939498226	6.31618873139273	5.15706511517982	6.4587072444069	5.37476320146142	5.36289057122578	5.44962309142999	5.18703850822346	5.50436717597893	5.22426473724121	5.68932272715653	5.56387569143329	4.68653003432794	5.79023491058343	5.03211312669231	5.54622168588673	5.0415602348175	5.1460774543718	5.23392023621964	6.09551573941618	5.9607037809327	4.85074408555943	4.96520164311206	4.84126545426751	5.36799048075692	5.63050197645723	5.63725893092275	5.56317792585681	6.11560625480639	5.74532682596504	5.36758764903608	6.25280417514784	5.07594640147911	5.6816214503728	6.0769633085928	4.74074757884278	4.81319300719789	6.04821047176425	5.7427806494427	5.57182525668302	5.34726283758009	5.51033657205065	6.1215742127409	5.20800670040441	4.92581029433852	6.01984100169934	5.05254486514895	5.5395958617294	6.88891524383469	6.10729808059148	5.48987950163477	6.26459493591462	5.47851212018813	5.74387012836009	5.83274470204477	5.2559949936811	5.59100598640668	4.95301003434535	4.74720721895497	5.5539008591243	5.37482169546739	5.52293589900575	5.18096361585026	5.05271951669094	5.10464035195888	5.3242479003679	6.07840950563705	5.60737453262963	5.2367942308728	4.99673103526976	5.16525046163058	6.06120347530379	6.29988080152282	5.48393771418396	5.64898349457501	6.12495636953494	6.32882426720663	6.11015741507257	5.00805579369745	5.11247312154729	5.09177416537676	5.09228993501134	5.2458275582098	6.4148418876176	5.43630364747383	5.76771368989215	5.36465114393271	4.54438289020842	5.60973574209174	6.26392078705363	5.39744396817787	5.98947588783154	5.37595303827332	6.10812990317673	5.81577327017429	5.52591844279784	5.28702409279003	6.29668342416634	5.92325421192026	5.46164977801633	5.88412996832608	5.5050552361404	5.53327846705385	5.47565385391312	5.94816702070411	5.16494944294408	5.38132656456596	5.64787056371907	6.12451641214275	5.60811603308733	6.35535140591956	5.12383717969211	5.85003113415512	5.52692560981936	6.30240454767453	5.55481605689601	5.47283112709284	5.42099960165902	6.32741453934479	5.3097760080088	5.37952868384796	5.59821234160893	5.24306917063387	5.03942248277306	5.3095475004197	5.92893514965986	4.69988539639401	6.37557911127598	5.39669341094104	5.43551532419164	5.27861431987087	5.60856825825387	5.70693981562989	5.36394565447418	4.89521218721658	5.25302388790237	5.14112643747642	5.45623721264063	5.58236836686347	4.848521686955	5.45449014105872	5.46073580610275	4.76044203570424	5.80115582511813	5.08546347473376	4.71296347556728	5.06591627843182	5.88176038661998	5.35056342275156	5.6366580018765	5.45189660525108	6.34666818149909	5.75226678472242	5.63410931507444	5.36959479341182	5.02184598804335	5.38594272512366	5.35746433537256	5.59075138217601	5.54281958821889	5.31534579584852	5.40276881236405	5.07265743966239	5.03642588462445	5.28156548137938	6.05192404423574	5.33630799286636	5.74674414200476	6.1407938662813	4.90448414116401	5.30844471319361	5.10097619563123	5.36606448549991	5.59358285297624	4.90925747621644	5.15789083018278	5.9637093335999	5.51218880346516	4.92794381835108	4.87430826255967	6.3027748377693	5.32001354393434	5.52254046984738	6.16763388673594	5.10377677097725	4.97348186378894	5.76200556174234	5.74208570634859	6.26135970400536	5.39474521742877	5.77552291635077	5.65896265410284	6.02158182840125	5.20600566807194	5.03384205992903	5.47275069820746	4.96718134504823	5.44394620292791	5.4274196333825	6.18792276150839	5.30776480970286	5.68333652415131	5.6325459899954	5.14301141526962	5.11420753963741	5.3660079888415	5.55962625666669	5.2417329358877	5.16603014444761	6.09121641995169	5.58882818932791	5.61120551685144	5.50379780564269	6.4148215993756	5.63331309317903	5.56599207669469	4.89419308462168	5.33988351519662	5.74566115511927	5.62524099841283	5.87515368748271	5.28977153952596	4.96493786710007	5.83156952542811	5.65163760270226	5.47274170192451	4.88892880036195	5.49636686749121	6.59490637824823	5.3542640876039	4.78826048533092	5.42978888182791	5.23603371709562	5.39243340050752	4.95077744117645	4.86307810303639	5.00753748243286	5.49382011388481	5.59946615081915	4.67085379657307	4.66475784518164	5.28314896761988	5.69027050627364	5.77942314187266	5.47374132411429	5.00362974156427	5.62476468047976	5.42161449690528
3.11858365934878	2.97455604756798	2.92440276391684	2.91907968166932	3.02269276510208	3.10787332994148	3.16259418530276	3.09475444221392	3.02050861327943	3.1240480276567	3.1700637551325	3.07449628913703	3.14296673127892	3.02268105029543	2.99616600670649	3.1110895512789	3.14446352805863	3.12044162594935	3.0243453554375	3.15366367737107	3.14357351027568	3.02435135474443	2.94185616827368	3.10038978372724	3.10458720142044	3.12565183254011	3.01675844628654	3.08284311522863	3.07346359882929	3.4044868654211	3.1502903391995	2.96714313965051	2.9542554960293	3.13414956185061	3.10139120607454	3.05541037248047	3.21289905354183	3.21853953287566	3.10956286881503	3.20038895578415	3.00047451994931	3.06307983660728	3.18487076755666	3.22187177728469	3.17369319542187	3.05785871300413	3.08265907919769	3.03838079765646	3.19529180200158	3.04076397656102	3.10199810381178	3.18199365825262	3.16090346005673	2.92466550296691	3.01066239680966	3.06336924006288	3.03391245467769	3.22703649598678	3.11616068693496	3.14476632223298	2.98454144933539	3.17258095936438	3.05822482848097	3.07258032435868	3.11220408556607	3.08402981084684	3.00806710565315	2.92375675839042	3.0969911360416	3.1256890874841	2.95769470254991	2.95909381665426	3.02840580639571	2.92752231908584	2.92961427430214	2.91295055024564	3.14420065828567	3.00993030366465	2.82125650213159	3.00092372783207	3.03197186758401	2.96242382201148	3.01394433587927	3.14445520142905	2.9861797372539	2.93454361325722	3.11248267925006	3.08559373490419	3.20079165024481	3.21734939047618	3.01025070129694	3.07155462419741	3.21729969819884	2.96771970854368	3.28328984341963	3.08396485414547	3.16331922202778	3.09196059439189	3.37242888871431	2.97384081693298	3.14605802605989	3.15234730961743	3.16271871017691	3.09723223587097	3.18650214871179	3.24986471763159	3.07881338287596	3.20574966530627	3.10806209616016	3.34466475008625	3.22389242863259	3.03292740694018	3.32678829964774	3.11245083488157	3.056138581164	3.24661526334237	3.32842335914157	3.05833585261558	3.19443144163531	4.03780397992534	3.13610108997413	3.00964485555783	3.03527629610729	3.06471047005056	3.09273158429931	3.01235836585054	3.16164919537043	2.97405199086569	3.03198540068884	3.28851770159627	3.11340839646822	3.27732379142457	3.17357038660458	3.2226267522613	3.17739127281315	2.90392004372535	3.32531928286804	3.02387620254055	2.98975681985481	3.01817496097703	3.1436828858049	3.16115197849986	3.02212772227279	3.00728461423399	3.03526991499084	3.19841834445188	2.96711888015769	3.15374433501616	2.93793970200881	3.00445383154312	3.0864463296983	3.17806483115568	4.03120883163756	3.07191534212335	3.27409003958699	2.95850188066083	3.02272502723809	3.16597369166815	3.18016941518285	3.19817831492512	3.17861081697789	3.11802985021905	3.11801550951331	3.3288126227281	3.09566078126183	2.96055280288959	2.99048048557697	3.10391378372595	3.26494270928848	3.00213426944694	3.05954824538657	2.95852410198069	3.13343118232586	3.44933299519762	2.99099603729764	2.9211763321612	3.11758465747616	3.0981202916813	3.12034118878081	2.88755490973644	3.06858971924276	3.0168996666729	3.09239835679902	2.99518940972286	3.10171630968141	3.25086568844524	3.09164666708916	3.07516764752259	3.00388907213973	3.08405793043751	2.97187615710297	2.83113569134648	3.00971125746992	3.19642153259433	3.06566769380233	3.27746227765629	2.99503038504666	3.04586763587519	3.00198447877702	3.1235776864237	2.96384985364218	3.34465531953135	3.11848352004374	3.05996197828559	3.02064746042763	3.16857047435618	3.02743801382587	3.0791833149888	3.10515800732451	3.08208056113276	3.26504910966611	3.10472206059574	2.99189869432389	3.14306359842631	3.14424747979449	3.06415575776528	3.10142920873116	3.10487803028053	2.98970262208229	3.34962878050762	3.1452296952151	3.10271730498324	3.2603297039284	2.95034873158592	3.01893628565163	3.15150015653432	3.08375714662163	3.01938086779081	2.98749154760276	3.05777498068856	3.02862977002394	3.14931064630578	3.09623628862656	3.23400445231288	3.15597781652769	3.1163361231079	2.96655551265881	3.23963958830438	3.17372064620186	3.03131234298933	2.98309016845967	3.13704170543849	3.05594454959257	2.81145994886958	3.26837550820949	3.12201751027786	3.27307726888796	2.97519723783089	3.32227330127578	3.17736637959074	3.48673697608808	2.9973991678292	3.03604623864853	3.12771478963347	3.07136970371595	3.31017124299654	3.13248992154374	3.11242695478147	3.21272292395642	3.32771788068956	3.33849120053892	3.14490816705616	3.00401360767731	3.05713159477334	3.18120916388931	3.05860440498294	3.00682682311951	2.99878369830445	3.13279275891685	3.090665632932	3.05840471892759	3.16886216920144	2.8935121079696	3.1421025010595	3.1531105684228	3.19052524184417	2.98116236691315	3.10341840679154	3.26277182836938	3.18245073437956	3.10950379309506	3.05666572245973	3.14360726111742	3.03266103425387	2.92626097894869	3.08006960965904	3.23717460328493	3.14188096706069	2.91133595374786	3.27585156082943	3.20928821719235	3.04599798314248	3.14154884502037	3.08823715320169	3.03815487230131	3.19969940027471	2.99362798889171	2.7299409234068	3.11341443173048	3.30748099971738	3.05828655584117	3.24116245297694	3.02629748733745	3.06627246702143	3.18383288212281	3.17543939429161	3.13281306430923	3.01287084470103	3.12620146084229	3.2131038175398	2.93670442970926	3.13329794499777	3.09485073016897	3.26339162871897	3.14203632850264	2.94575155869421	3.06385937391876	3.20860286465057	3.04859456716149	3.20864204819622	3.25541446604885	3.58077175040893	3.22680324588767	3.14782210281401	3.34532955271046	3.17117786071107	3.06748534192949	3.08930153355766	3.13768283311562	3.0438309640696	3.22041474299419	3.39426839296821	3.05914217353167	3.10772472459839	3.31467705505728	3.02901148235252	3.12135590212011	3.12808263911419	3.32543639319334	3.3385850381038	3.01817312791396	3.34712985277952	3.11915387848469	3.06304605754746	3.4626712533149	3.1540177402699	2.99879237130872	3.00692773755119	2.91210911809959	3.05690506647017	3.31968528904499	3.02451557750893	3.08942157790985	3.16307670141598	3.24479531803658	3.15027860184393	3.33414340718789	3.05275039309004	2.79260027005194	3.28299850698596	2.86439818243582	3.18481564162568	3.12991284597052	3.18165212137044	2.9255482384565	3.22126471525046	3.08255081881204	3.04753479684113	3.26879726667032	3.17296105840042	3.00899222727536	3.01602605238192	3.01067748262092	2.88153221251433	3.13878426755474	3.16902700263994	3.04234676945822	3.24724259534293	3.15293238069636	3.02351378303412	3.03185168887661	3.11225873719028	2.92896322374723	3.33339479788413	3.05394011302179	3.22476800555734	3.18083557318162	3.0710303492044	3.13559067590983	3.21847543469629	3.09283884263216	3.19862945252769	2.98488818622246	2.88455294088018	3.19984399050172	3.16836866740814	3.06838674915974	3.0939545746632	3.07258138570739	2.98313727696963	3.06188002852954	3.07873607289627	3.01563460427068	3.12750624353367	3.15944457081004	2.90538989119774	3.34917295349305	3.21796616032438	3.08158434469503	3.02928539453022	3.3673171126342	3.08304329784176	3.21407407088939	2.79829961814074	3.10513235743775	3.11498966832529	3.16269746119907	3.05095811841256	3.12054728800441	3.15900975821296	3.18747384082017	3.19203709576664	3.15304948433904	3.16222122576295	3.17853554671889	2.89419477269346	3.04801666360439	3.03747693844479	3.15649624650106	3.00865768152764	3.22741393427629	3.03459152009192	3.00945653267059	2.90435216548288	3.21346010837092	3.00051010571678	3.09389557100778	3.05759482971308	3.11286497637823	3.10026839622052	3.12885724130226	3.00847180627771	3.18623896155692	2.98631010020165	3.20862158347372	3.0562555983331	3.07732812113229	3.20853128318261	3.08721698385218	3.09246760534802	2.95698815040393	3.13876317831099	3.27406243026667	3.18717894575081	3.15605170597683	3.22500926403062	3.15097520767879	3.06096944982341	3.26888704257316	3.04932667932663	3.12216296031978	2.8834612716456	3.06761980442779	3.20572178297416	3.16392353130706	3.40543816992098	3.12223230667164	3.2807413012969	3.04763225830561	3.57798315938897	3.18750833917998	3.14985358652923	3.19556527306773	3.23307055356106	3.09452757897187	3.24760835209785	3.26731611539455	3.10370780203251	3.38298480656186	3.10787515217986	3.09819652988686	2.98627924640961	2.93951010356826	3.24997957454183	2.98173575825422	3.20505489361994	3.19496503745379	3.11790613369706	3.19238950921553	3.05446732927288	3.16063644164345	3.16482504195567	3.15582743901039	3.10521724150901	3.13354624700137	3.10994076266758	3.03379479747002	3.34242376289319	3.0689290481863	3.15264017427574	3.08154938525553	3.24781253500605	3.21303634696658	3.2200112200625	3.28531275004304	3.22814233543985	3.0999551943711	3.16722106349081	3.31578068782058	3.41123601181873	3.23740486791913	3.41561164374216	3.34582362616164	3.12195381391909	3.01078288082671	3.35249834571153	3.15710347037345	3.17504209124042	3.46182515235941	3.31678798085271	3.26302894076056	3.17513194191955	3.07348626772399	3.20358843958329	3.2214733654225	3.24304835280433	3.04862012271705	3.06508029946577	3.2821901912362	3.17479834026607	3.24806158658396	3.27722939560584	3.37332962065816	3.19220948310205	3.16763178072177	2.96068072916029	3.0145329994652	3.25725884250548	3.08824247391677	3.15537180338464	3.13572982629687	3.20467211006066	3.23885118888617	3.30445120895746	3.05619905265496	3.24187123324669	3.31513155923976	3.35356029200382	3.30981039828025	3.27051339181115	3.025453193267	3.00077613160488	3.10537115052875	3.20427550634268	3.30153715734532	3.25774422389189	3.20248460371093	3.27871998047212	3.25772346232054	3.27067307490536	3.43878523422725	2.96078731058433	3.07948146041363	3.14147467809742	3.07449073380466	3.25273416552905	3.16539050725564	3.31062728217363	3.1570908779772	3.2584094735271	3.13934021766785	3.30275509671791	3.08810164756004	3.15334948021673	3.15547237151211	3.1508245965703	3.17339487247064	3.12789260931534	3.03998278417619	3.13217373179232	3.13446055918898	3.17935482739823	3.17208295110405	3.06934975021376	3.10226602458328	3.21399838643804	3.25618818336932	3.11838482686119	3.14441415748203	3.12898405537945	3.0901148632422	3.32167661965992	3.2744453494983	3.20834378219396	3.35484510239655	3.18051623670837	3.3544081719033	3.14471472235915	3.14326743910982	3.71302754098197	3.46397089656309	3.31976551985476	3.08607904153646	3.1637230649545	3.22222982909701	3.30875896781122	3.175976388176	3.15925706049935	3.29875356514354	3.14662875341359	3.25610471725738	3.1546502090145	2.98995804644913	3.14430086748011	3.44689409724381	3.27163230268212	3.10716477991568	3.2054233720866	2.96353008325897	2.93623280590409	3.23485058815373	3.12478659065722	3.33303037701215	3.12029078243884	3.14239770083928	3.19308724160001	3.28444575668159	3.28727720798226	3.09868136790307	3.14739422116474	3.57635649273706	3.36137676179335	3.08651442452878	3.3803812920497	3.07117844771928	2.89896905859062	3.1310760299361	3.11578922365485	3.11022629380255	3.30774161769747	3.22229496799744	3.09258321500808	3.19870444506445	3.18641092022023	3.41250800077585	3.20799886196852	2.97734243996409	2.99916350346299	3.13536262817121	3.26178466487229	3.14646926363543	3.19550260514896	3.15851040656788	3.11981312855857	3.21034746531397	3.25933835485219	3.15041346686477	3.23433670488582	3.08616504990604	3.1862278523798	3.2003155426929	3.07206418407019	3.33904268838888	3.13825218949254	3.20821773887359	3.12939075704698	3.10726583899442	3.2134362688459	3.16093316699225	3.42295046915729	3.20694449515818	3.26173770427498	3.25340247443551	3.09576679732393	3.1823464241223	3.01763109806058	3.10865927951533	3.14014287457498	3.19773761569244	3.20606287219442	3.52952780651302	3.14248976913656	3.11652219350629	3.30056348096924	3.04340922573575	3.23341126410667	3.04041636287872	3.20386188276409	3.10686788998827	3.24002573333473	3.0987112552032	3.12409931550217	3.04884253836828	3.14421746409349	3.43315656177625	3.16905630895858	3.24907708809503	3.37381847182268	3.1935160123809	2.94970685006576	2.91091901126092	3.20672942874771	3.04766289784886	3.31577769471837	3.14072904683194	3.35554744592652	3.18849906989426	3.3625365511645	3.28395684083043	3.21170814812625	3.14635050260786	3.11958177969015	3.16807966786808	3.14658222536698	3.11453484595529	3.34972591477025	3.4291423432675	2.96621780173467	3.30605100736257	3.25001669364398	3.25368491168199	3.24488062646875	3.2547105734486	3.13506574964247	3.18027366013528	3.11321270638492	3.21314650978432	3.29260411637558	3.11036133116213	3.45199098509735	3.15160315282699	3.4167208878057	3.2829015259543	3.19135520156829	3.22158863737114	3.3158993638369	3.16589432374296	3.18168045404879	3.15278489464493	3.11652207118135	3.3057635297755	3.4063835575433	3.22627644729711	3.20795900336033	3.00874317957587	3.10674075547093	3.10686846837181	2.92923044243623	3.06171727427139	3.27514208919136	3.10110567398979	3.06758244346333	3.03713743293556	3.01196150463677	3.07728656076025	3.01270639866427	3.1349544357026	3.18648780557751	2.9274265733168	3.29186758777075	2.99555107527394	3.12764968881561	3.19165771918185	3.36100205651566	3.1583065624901	3.05790578146246	3.00200255082222	3.23853886726928	3.14474303823107	3.17394927062798	3.30369704895644	3.18038473121782	3.04471832735007	2.89563471079225	2.96190479579484	3.16838667330449	3.02092574389568	3.07895528051119	3.17579183215774	3.27385230418011	3.11352200862803	3.01679497385269	3.1757167330868	3.03680598725586	3.09329395558046	2.99854886316617	5.44312007788035	3.04943497381576	3.19121175690853	3.07815331664868	3.10505281781022	3.09643966657018	3.04312145036866	3.17693437735167	3.35502051536858	3.16610674866892	3.18674428291959	3.01748966658801	3.3901930780404	3.1258393361734	3.13752550415445	3.10661100980784	3.14841103527856	3.10063673373266	3.18559400011502	3.07086251903612	3.1624859920342	3.12444759246746	3.05318353225481	3.04897809148603	3.07751772154561	3.03347858182801	2.91751483789447	3.32703712721942	3.05361535330668	2.99975557309973	3.18585912485769	3.22303750982335	3.02888520213649	3.01024937790694	3.07758825765788	3.18334965821521	3.04669447477896	2.9987283475249	3.04502982442494	3.00911576230679	3.12295180587198	3.022853700828	3.225842881786	3.03765089011789	2.99409276292857	3.21765011996224	3.02809431432729	3.12072828365217	3.01756854822233	2.92010405735507	3.16158640568631	3.08757463473238	3.30618582011608	3.52678401559026	3.43113344022038	3.05821824822363	3.36263472041362	3.13243563704877	3.16885852085016	3.25900973214786	3.33858472248219	3.11061103762945	3.22846897120996	3.12009715028874	2.84451656095389	3.24886832319231	3.28515182760608	3.1686917557308	3.40647429504731	3.12936689505014	3.24942590291791	3.13834185587182	3.18406220316844	2.93792455496382	3.11907872090627	3.19058570222682	3.31876814712365	3.12758094061303	3.24787909986233	2.98556411500689	3.29632449523947	3.25519354854271	3.1876289425324	2.89063907368059	3.34504777509147	2.92939823060663	3.28962445793806	3.27259679507044	2.97138616701814	3.15887260554512	3.28451278959172	3.32049222311778	3.38839227437453	3.15047791921251	3.10859942894486	3.34935016348231	3.26537328518644	3.09064747820642	3.18663144416151	3.10274506939569	3.04730823293074	3.03591873555347	3.18902662074255	3.3819004310704	3.33037737226444	3.18096435320525	3.29533049229168	3.25244785584038	3.01741637762376	3.07518106953145	3.14626452294859	3.18784295253353	3.15861261998256	3.39983464547322	3.03848708173778	2.9845456925983	3.06427007461415	3.04327132743643	3.31765964021003	3.27295279366893	3.22218988253306	3.34807424867049	3.19672310324426	3.39820962777888	3.13357035563577	3.1184810075396	3.11740985041376	3.16845733997011	3.20050722168493	3.29233332802311	3.34497566138086	3.34266221958511	3.33060480060941	3.36450531425287	3.14023148649701	2.99005654690542	3.19447517597482	3.18162498733529	3.00433265446867	3.10453093813944	3.17091321660552	3.17679751513641	3.08549853610387	3.20486313304412	2.97770468959139	3.25725805802679	3.12351474328108	3.15285421945843	3.21171752235443	3.0232377535669	3.67775939241202	3.33692751793465	3.06532458013999	3.14836848393235	3.01780768881153	3.30335170747164	3.43673175598277	3.20292668317951	3.24741454350854	3.04584354380839	2.95501536148178	3.46457267581742	2.93958765802635	3.10773387870296	3.04798828751584	2.95514611901585	3.02496026762852	3.20727975169979	3.15973149469055	3.08959052773422	3.23657110352571	3.16955355208048	3.19070747880565	3.11036381278269	3.01423115936008	3.29891456973797	3.21559893974445	3.11954437656723	3.09122739493293	3.22388891291974	3.26374111049051	3.32712293716449	3.25701350758942	3.17760146861463	2.89217166753218	3.04050337272071	3.03830297871765	3.15879355453053	3.27948748904491	3.16436750131681	3.09942671805065	3.26409672952462	5.09414316736838	3.11120456839898	3.34038065598328	3.13123067765973	3.48971746391922	3.16859056784316	3.24494726084113	3.05543592396504	3.12571723626419	3.07127255569054	3.06705931659651	3.20147280422264	3.01709859752953	3.18941781886865	3.42422060108351	3.21427008540134	2.97407849007598	3.23889653811267	3.16266489361371	3.30860232787689	2.99158498491499	2.99109224451025	2.98549866495714	3.2624862390262	3.21963277892306	3.22083164585564	2.99685408088851	3.18103820617159	3.45101006280089	3.15245636361448	3.15725420775207	3.14803182986058	3.32308671455466	3.26802792676193	3.21935676503113	3.31942392836183	3.07851505837471	3.01380887797378	3.07954630843676	3.1813168022627
9.63720907057755	3.22784276708281	6.58968833037836	9.38242087033487	8.81430288613944	8.34075040273903	9.69596636384238	8.11761634560497	9.9612028047027	3.40212745901859	7.98455464057421	9.70209678407706	10.7415942157086	10.7347187017645	8.74546933450086	9.00112286433495	8.63605253329155	9.33246733636844	9.43988436976564	9.43094870206758	6.88401003727034	9.78405649019337	5.43433652324052	10.17449064483	9.00774028060368	9.14046816696826	8.99490661389102	9.30532377558316	8.42345926717026	5.82627649884498	7.82761190561267	10.1582391293596	8.12767464208448	10.2192373845776	5.05817587350393	5.35117307294972	7.91495977876617	10.8430082500511	9.04385974976871	8.09250051344327	8.56542943373204	9.65296594362226	6.8300476539253	10.2376642584054	9.72148881319665	9.84530349145809	4.09759964451744	10.5964082408658	8.18709534425842	9.32491447540408	9.71051130731844	11.6743679871868	10.764169033046	8.21667152829904	10.5867461322315	8.75959187713503	9.24482311624966	8.71028997459288	8.22672068778515	11.049006476475	7.20055566602392	8.30130591781862	6.38989869341031	10.9811943886118	10.1870884473658	10.9912383649636	9.50858188292525	8.23430592921341	8.94305745577691	8.43550002316268	7.89504742427216	9.30862426126619	9.23237877509095	6.49776532308919	8.64364460366857	7.92714037456197	4.67491346128565	8.23306589010558	9.02629824513371	11.140038699619	9.32380822832905	10.4811058828031	7.59714753188985	5.0921667755842	8.81435488199363	9.78008307823636	7.48885105225155	9.56577055824902	8.57417597246492	9.39650195589049	8.60847804144355	8.9867625697711	3.41058017654358	7.18539514620191	7.87112978700808	10.0193361875615	6.59324715487881	9.61954894416164	9.12462225664725	3.87861480059528	9.25164148642243	7.93052295526134	8.34108193176487	3.07223180537481	9.20922338542998	8.0535695420692	6.95380069420352	8.28306146543254	8.39069157014879	3.48444500357169	9.57944440406938	6.6236367580802	7.80353989116741	8.20946180555648	7.79717483659399	6.47385810708165	3.03478046846295	7.93379391875056	8.58907164900855	4.18732695933039	8.68053853259245	8.9167206773105	7.60610654797098	9.3351203722276	7.76708774689167	8.07945932003708	8.1648524837677	3.14080530736981	8.16938672701642	8.55638561997548	7.0155446968094	9.18011132127079	6.6332765482671	2.99513585360029	3.17444676805098	9.29060070701009	8.16808514523541	7.99574749512524	8.41113542094462	11.6802682429083	3.70781526902932	6.81545707941098	8.60167675075954	11.4328476687054	3.3193611039762	8.91661550857764	8.96494592580373	9.02088185431797	8.71030753362762	11.7783224458229	8.12330551733579	9.28412734908927	6.91231941564547	8.22881781491119	2.95257794823995	7.93406243210632	8.31020577542026	8.88856070558862	8.36632401206969	9.64475980586449	8.01698453682055	5.57187882000755	8.29530241834724	3.772039905425	7.88499943029882	2.98608235623182	5.15241845143336	7.90849740646143	3.05725179380226	8.60094769236317	8.15654559826921	8.75639435024042	10.4523254492264	5.45139329998591	9.04308484845984	5.1410559679832	9.13954759745662	7.96827618398423	7.40238173076536	5.32477589624243	5.47801368815413	9.23275939702465	3.38579732171361	8.38278337051358	8.08463744830044	10.3667459725126	8.36894960095183	8.96274590626545	2.98003394554303	9.7308979434062	10.3107216889595	10.3131943240467	8.16378642640204	9.1489404957943	8.70871755347437	6.70670454897791	8.18445374527218	6.87207183299385	9.08712295675063	7.6460135587285	10.3786967322171	8.97921744611267	9.75403101976917	8.03902196608413	10.5305754628819	9.2842180278865	9.09199002190512	8.02402381631704	3.34919019920482	9.09555669645586	7.69459392541149	4.99263211553859	10.6776921813144	7.42202128480583	8.13180285744338	9.45620962661747	9.75012446460407	10.5791188896033	6.27974260610634	9.07853013640857	9.61252528903215	8.75021788166628	6.32650902425745	7.38187771887494	8.33126993028994	4.89065197657717	8.70351524240486	10.5383853012896	9.05415100816442	6.81467741687237	9.78015011197326	9.99005681282366	6.11373696224769	3.59406567133457	8.81232017173306	9.45608669079133	8.95708599637166	7.77635450752624	5.97410057750492	8.8173869142501	6.62642584458772	7.63212728530088	8.74182107525079	9.47198474186231	10.3569190237474	8.56713949788293	11.1178471510182	8.76527740613689	9.06793959527861	10.7573832145357	5.97199971694423	7.92539583103832	4.99499523033552	9.78115483309737	9.46064139523681	3.23926931223456	3.10835191668547	8.47085952413675	7.92170765629485	7.64046697902824	8.91752882853126	7.73527487911214	8.17638192674065	6.65816386184785	8.88893508763606	9.02489548327697	5.11384641376261	3.05481584524395	9.10151052460935	9.83134169969667	9.14190249920105	10.3092907689381	9.12753388050356	11.310084507011	4.51185015514141	5.54247929214869	8.07194359656993	9.95987676713422	10.231252074923	11.2144963869587	10.2493612700843	8.35787702312613	8.35583730466961	10.3007958355429	6.79809411971995	8.31630150792258	8.44167949655778	6.74161800663543	9.91411930877488	8.65858351052306	3.16361000077449	10.5256444237978	9.23616209627335	8.37365602932907	7.86764296751191	7.69901003745134	8.85605276326916	7.98059216112168	7.88696916219308	8.31698067362634	8.27877038151497	3.72586134632575	5.1876592889383	9.44131426841894	6.45003547254606	9.75778172788882	7.86846570593713	9.93793506423304	9.22523975465251	9.28421822287529	9.96751274984678	8.77137325279982	9.23145287835143	3.64967541130848	3.45063004243395	9.882792139334	8.09528957321908	9.42266311767774	9.52575607313858	7.33308184546298	8.44371568421543	3.53209222697277	7.99453896854618	3.46726196318873	4.88474170205228	3.42718489167569	9.8075586600375	7.8837687682011	6.64929766257704	6.56056149792128	6.24469841386235	10.0877477432055	8.45346267191054	8.9322637493747	3.87827184542438	6.22284456000491	8.31153125056336	7.99913176941012	9.12043810707146	3.26165511419912	7.66026184634384	9.793847615238	8.05421160151955	8.32054510296404	9.0298491266996	4.91956272707719	6.88730477199067	8.68014249869024	8.14672133160508	9.13475607062001	3.30610995184592	7.08479404587837	8.09073151902749	9.11718567011266	7.64643728225601	9.91726784113179	10.4623213165961	9.09579935310104	8.96931488734899	3.25641856407889	11.4569073936849	5.8132234334757	9.43961890791056	8.26030656528611	6.28072495983011	9.29755225677138	3.03851774994382	9.30746282441386	10.4276215247456	8.73288251601412	6.75680977678095	9.78382157083549	10.1392038632585	8.16389112418305	8.04932178875817	9.05891267658816	9.19683143470618	3.49529506270372	3.22940707971903	10.3779528131715	8.21237270750226	9.13667119499631	8.31761001687662	4.55704493799712	10.5088592726692	9.21269938020487	9.30407392317314	9.77324700136955	7.95857993459832	8.57251728622827	7.27449082935858	6.62900287304396	9.14362940963833	10.3123348760967	9.00096626032003	7.34574064803476	9.34100718573537	9.80313804188065	9.01678634483633	8.76122241203507	3.54736763901705	8.18073019298198	6.9562893613728	10.6843996498709	4.74290762423516	8.74643632340331	10.9514511476488	7.6148670634217	8.91918815388451	4.26729696010328	3.53976360557095	7.11696237308854	9.0573052729244	8.83549066367211	8.3726012954505	9.70425509963879	8.08363513263259	10.6736544240507	6.03503740834258	9.37978570311131	6.48464123909299	8.96590298112675	9.47631717328119	6.25629286923834	9.67628985247041	9.49434526899631	7.26139283315289	9.2104902077173	10.2317109205752	8.26849894839795	4.48137300119495	8.4075594009804	3.1631920681233	7.90183405639588	3.19547563492935	9.56285689586364	8.08955821391286	6.19709446089121	3.18658295774342	6.99774888765681	9.85614114907457	8.9397459315579	3.17027353666725	8.24135299434789	7.71340586997115	8.13514906341169	7.60403376406241	4.40163638690172	7.52093845106166	3.27714158630153	7.45705646867959	5.15213498513801	9.10935835418599	10.2607895115398	3.3418949120058	7.80515264624466	3.06992916695666	8.84963907013185	3.30570685307059	4.63716624128207	8.30928142181832	8.61214542034749	10.4977986173233	9.62258496309146	9.01878677345107	4.51983953659239	9.27486120023659	8.69889267618282	9.14371279996238	10.3629109147579	9.88445280886446	10.1007639003947	10.2988479031481	3.91394274845787	9.21480391884882	9.75786873327189	8.49809385607772	8.03491786528033	7.2769054523663	8.0719458552374	8.82782216903967	9.07992826279722	8.48160691984885	6.62682615417217	8.13288934765912	8.68305731112558	8.15357540652255	6.61883571766811	9.77720229887988	9.21393451835778	7.2373273619744	8.33070100013584	7.99598787437914	6.50358046704354	8.85116582061814	8.45912082456342	9.12900165835347	7.91465001551316	8.14368825674912	4.83150745888719	9.92553138137636	8.68842642590633	8.65235565713805	8.37225672489105	7.55748379750414	7.90889215791224	9.68962788060049	11.1059598209544	4.00304104763693	3.7804361700156	8.18390649681167	3.54693649740779	11.3372933808923	7.95140126424765	9.54171334814107	8.05551330998339	9.51198606593175	7.2275301098689	7.1655170224845	8.4586026513072	8.60795005018066	8.14476482463113	7.70196693639288	7.21145320469971	8.47755898869252	9.27550714338041	3.04939410311467	6.00862396596724	3.53972323404862	9.04045707378713	5.67158073167806	8.34297644531525	3.45419356049617	9.2615693154457	6.89605386591504	9.06795883523986	4.28498220185798	8.52730904064344	8.9928021532569	3.45648300982597	10.3814732264203	10.1257823749591	4.31108515514951	3.09266823174174	6.95373973613703	7.93412364491334	7.26116381620519	3.45173364343638	8.57670104713882	10.5542202373022	5.32841709767422	9.19681823792218	7.10478976598203	3.70806405179161	2.88438596374681	3.13372159689798	5.55086448885272	3.70530453441174	3.32347363478701	7.87288066384491	9.35547452724677	6.10996749047685	9.14695768661404	10.2080734793263	8.66185458155616	8.27709913933105	7.03646827679276	8.4347022470467	3.77668712430692	5.37812981072668	10.3970929742701	8.46580137616702	9.23569595398375	12.4794405172802	8.53523824804165	9.20052022561777	8.58107942496973	9.05802251133868	9.06943726602124	9.46092921818225	7.27751700639588	7.62573119685864	9.45730453239072	8.57435905304104	8.9488200710906	9.57447969204674	5.35058392201496	9.54603489095833	8.30898410639811	8.37193351577829	7.50002522125678	5.94227713063298	8.41694566762757	6.41774627471069	3.54120803207761	11.356496815167	7.29962027886936	10.1197692106834	8.13772523928329	8.50747901037245	7.03144081389248	8.94731203457368	8.96460672564755	9.36720838815664	9.4455423952696	3.73534741629687	9.24817359256605	9.05659256017922	7.61872560260501	10.1212465231044	4.6620299763137	7.99653582933442	9.05267451860831	3.21711290719989	2.86973571327395	9.77002570519272	6.56437951918136	7.55629354430103	6.69017609408508	8.49847486297994	6.00078748533813	3.52221693410254	10.6603168913841	8.43834600372399	9.16100598909681	7.85219564637149	7.21336974367192	7.25190344781813	8.27505075996478	10.2582160155907	6.31685311383696	4.16676649049579	8.15720561692217	6.88050108823924	8.25094304667142	8.82470477341186	6.3186791567712	4.77667610426201	9.23283697929174	6.69189725327565	6.76516213740514	3.55540347793498	7.89030706727524	8.62579213551642	3.11798289833507	3.19626510774261	9.27716746836697	9.92612606409638	7.40011081501856	10.1288150193977	7.25448368739815	7.3120992031562	7.08339570893653	6.63023594252168	9.16861204402194	6.81121933309981	3.90728171468795	3.00537327801852	9.79137409718993	9.07872037457423	8.15869642418326	10.3390353294828	7.92312587433211	8.67674014433693	8.88657699653176	7.97675523557397	10.284369478861	6.45304913759115	8.18315988777235	3.08148172394485	5.88307171316062	3.33860630610691	8.57591084843427	4.71011638893831	5.86762536232448	9.71610353536672	3.31814771638111	8.08810170164317	7.12710046602484	3.42264714629479	10.6407183824279	3.29592887453202	3.28905375459743	5.50823850462171	9.20075422520215	6.21817878456762	7.82519251941009	9.03668574706047	8.12306018557877	7.8644217583871	3.09308851294058	8.82179638991102	8.38619050865572	7.09005838801387	8.06136975754897	8.33940534357441	9.60836952543221	5.8294822154351	8.44117448382017	8.99892403614291	8.52456640465942	6.99634725639556	6.49288763897681	3.20850451350778	3.30127695040902	8.3315744376102	2.88512927219949	7.06784740695031	5.78371436978969	4.36065484353769	3.36944265129805	8.25017448219778	8.25925040225029	10.1972240456272	7.44926436382064	3.53622923963964	3.14512172230819	4.86868217516796	8.00012787884215	8.43250954507056	3.26335979984664	8.84237458299832	7.98780663033844	10.6168858680841	3.41445904029746	8.50198868856778	3.38905124799263	8.97459532905924	9.32769673880188	4.69219569150945	8.18137581325372	8.0782021079706	8.33486287004131	11.4303429506501	10.4896176432432	3.11072401116895	8.87652100780092	9.76321725301992	4.31091854774156	3.28466382165778	10.8535789317024	7.9968205080956	9.58254018023393	8.2358786827504	8.37558629861856	8.9078843880253	9.36768349826341	10.3405455053402	9.78015885893918	4.88152965386322	3.14809802289348	5.40735272528394	10.0921429794589	4.0811116057546	9.25394103176181	10.5195130537634	8.84861899369107	3.22491818067292	6.99940688991634	3.24975719724875	7.80293998269529	3.812017779314	8.0282061743458	6.09802881361925	3.15853675922598	11.5736436740324	8.77894964934533	6.17828789695101	9.71548367884669	8.9849942462225	8.92278811880711	11.650472635415	7.72108996714469	9.08021833294829	8.21081320098762	3.18750971595588	10.7956995614491	9.06500047489195	9.1971001433012	4.28569045346096	5.71802215319427	10.3723797744973	4.13493198895836	2.75804735741646	4.99425220298942	9.83600434394965	3.47186577765426	8.08826595346432	8.52454993032934	10.8999965800089	10.5937851753253	9.62264961729225	3.69397415582416	4.71556698078941	8.97513704742676	4.61788904311175	6.99997296029224	5.52935816207283	3.14827773056257	3.41738518012187	7.53407115382553	9.82760341533215	7.20985255760431	9.88412756095254	8.85416577991662	3.21504884400918	10.5562074932712	3.46214137250523	3.09601410170024	3.35432772329558	5.11584870167436	8.79105917167721	6.83985710883415	3.1224761250796	3.31404806792752	3.42041815656628	4.91057454812472	4.0324196739315	8.13717467362359	9.43781307526672	9.03548049093753	9.19502221510383	8.15514170579527	10.8495184724657	11.7621434475857	8.19033777425312	3.67311310205576	6.38234754414742	7.44693416728143	5.35338350421959	3.05548734026382	7.69264327376304	8.12370168666518	9.90314351461847	8.1161629448418	9.76905083422482	7.63353178777775	8.74463493205849	4.2114985907268	6.95486297841813	8.09087298734649	9.93037694404354	8.5934415779361	8.65783238806381	8.14063360782996	8.74244326168182	7.96306661886129	10.6208309588561	10.2298929784634	4.91273628534776	10.0339606642174	3.80481262896437	10.3301090640328	11.0835095453174	4.28879050680871	3.43260400903641	9.22755256520647	9.31853363956625	8.96660319103006	8.53983656526249	9.31575104724502	2.92347139443801	6.25129378489223	11.5028044698738	9.35096991288902	9.09200536838795	10.1796587777021	11.607616790712	8.26925540200437	8.96615760968262	5.51914012949959	9.91464179169436	8.4854044970343	6.72058397796787	9.45420949208451	7.55284749658417	8.58857068202658	3.22569470512804	9.45512371782556	7.66980595874896	9.23776075987997	3.39730289727567	9.81960527132513	9.85843507027895	6.28153191725673	9.3972176376838	9.0179144918755	8.56575388040139	3.14186505623782	8.55176753916249	9.31544740571261	10.1737911473702	2.96677739608431	9.21935753992461	5.37592252134286	3.43021355095956	7.95451833842148	7.78613487412675	5.1933996497803	7.13128169653183	9.39919382631826	7.66297509132986	6.05473783562213	9.29426947382785	8.2499855783258	8.22699912123883	4.57653312336349	8.32566105026238	8.64138178816972	3.2550012152086	6.74755786384468	8.9069197173696	5.66182027783023	7.93318369267538	5.32917053184651	8.60146254790979	10.4691577464606	7.64318867490128	8.78259799349684	2.99528749770008	8.10922085260179	9.07306447847921	11.9155545882938	9.19680118281094	9.06674142845734	8.24450562866592	7.74745847411184	7.97420295144654	8.56176294248975	8.63491854041781	8.45659641507328	4.95680090836957	8.46194943232279	8.49345742073104	5.38020769207334	9.79082346150794	6.33301209953809	3.37201801951529	8.69481726447292	3.43469649859861	8.85629822942447	7.17434756569069	3.6770627814788	5.82803523958344	8.86084070381609	7.16834394968004	9.40261175141639	9.87442350858901	8.72070612974887	7.27510471041769	8.19084603462681	8.5431996354358	9.6058424868007	9.38507764207912	4.12169756843102	8.17030299883728	8.77778841897254	9.87479457246772	9.28339440461485	10.0171534759377	8.26147637881289	9.48316622049374	7.03909895741759	3.72486528593555	9.19628693304299	8.52252010203906	5.07731860518678	3.08623097740289	4.14168025505505	9.29723358653826	9.20825851320474	8.84080350195896	9.40068718167706	10.7403327118932	3.27874276335237	8.62236465872999	7.76796585411228	8.17899767706694	3.73289167053111	7.90983956370336	9.98461827241051	8.20305087413158	3.27708643516567	7.69104972403285	2.89269880068993	8.91092372267597	11.0786632396341	9.01193537827946	9.75492975230766	8.47267236195828	7.71330541379249	3.07286970398639	8.09213630705072	5.11007386430407	11.1494264234689	7.65110274138974	3.0487524266027	9.9541534747182	8.89265405224162	9.39609635729009	8.37343519468033	10.2637257002079	3.75530432343196	9.2280329490417	8.09185754679484	9.08401609219594	8.57675080144601	8.90283857190513	8.44828682452583	8.04541008391794	6.05238318646804	10.4830011181312	8.77423252005233	8.21654437101909	8.10597440736196	10.2152781574071	8.54203970441281	9.48268892936094
4.73223102004858	5.01013538488783	4.63092813444264	4.73083911650811	4.15635905396553	4.07485742436625	4.24008618290205	3.81898054628939	3.97528608535011	3.89784394370556	4.01333108150239	3.84742755257942	3.86490917137762	4.52921036016645	4.27324236412758	4.41888621916887	5.02550334589001	3.64955787613865	4.0023724432151	4.69964102820069	4.15279673497231	4.29425433288608	4.61263519225755	4.08355223862867	5.44117112871579	3.17585116886024	4.78215398671983	4.62120970867072	4.5577999712956	4.43435767779845	4.02391219857968	4.01292507542885	4.23355898677992	3.90407385957338	4.28883276776544	5.06322671858999	4.40196050546452	4.74100014099024	5.1155496026576	4.27073017554378	4.24347124615265	5.08101662649029	4.799371944455	4.14639092717625	4.62991570725676	4.91627711443787	4.5506505614798	4.35269808170804	4.49988235544952	4.08093139676911	3.70143556938472	3.80464364404854	4.27180368990771	4.30315429145521	3.53268536665633	2.88667873327899	4.3352019537079	4.13282583651982	3.88371649303505	5.34462532868712	4.57339842077004	5.27349312003916	3.81968833266501	4.37253992638691	3.8775071991415	3.84623789925689	3.52210320243489	3.89478572648675	3.83001967465843	3.76525255910337	5.0857379381072	4.58469188275245	5.54533541648004	4.808864870346	5.03628078998416	3.99386157374103	4.76423256583581	4.12739672009195	4.21176143817213	4.1096187037302	4.18064470796107	4.30844183741249	5.28335004446487	4.63754698612298	4.06165485654626	3.99351851542644	4.11272041696185	3.97711904374707	4.38587743399341	4.58927565770683	3.25475625289567	4.02025622466854	5.59924207342303	4.5034448519961	4.18344759150408	4.0593380697108	3.88804948957298	4.11697087663414	4.32024963992338	5.86964242792965	4.19178782190428	3.98840297219955	4.10942859449866	5.10644933691032	4.98377174002593	5.27451396145752	4.57218145972824	4.58301529246144	5.49750560583623	5.96493175824497	5.07191082777899	3.73475816486635	4.3782176839226	4.74431451395528	4.17974621089173	3.98179003312225	4.42085838756072	4.63330645294822	3.44622343123902	4.19278496225105	3.93496974571346	4.27781238359995	4.66933583633377	4.67614467691008	3.67733606353121	4.13984204574819	4.61887418046873	3.78778881992157	3.78393054633556	3.64038847630862	4.44115156062912	4.40561938464252	4.61908201826368	6.25944124682142	6.57841844012767	3.51742606493939	4.80789136221227	3.37449708854012	4.28533318477555	3.90347531693004	4.88512774720055	4.48922263378437	4.42704598108923	4.0757157761661	6.49520227994209	4.25556305943755	3.91839552626486	4.19915657542774	4.35365320018182	4.65737125772975	4.4743498271717	3.39266667332655	4.66466671312027	4.31930769278761	4.86327392634521	3.64195813011751	4.2292732539413	4.73436254577231	3.37757032701479	4.30822638781281	4.64687007989367	3.5208848256571	4.31838595505177	4.03577108466443	4.03367916363785	2.83862150047008	4.26132903712919	4.50086422681705	4.64467924242996	4.41044090142318	4.12216179662089	4.94110145444907	4.13229230127526	4.90846815823953	4.96608340892493	5.38290838226476	4.38541215989786	3.6593556458787	6.78073016503309	3.70202132365605	4.37017289969554	4.38020379844035	6.01456205611767	3.69235847432083	4.02038682269872	4.33986163762991	3.56350391143746	5.46330264947377	5.62503472356899	4.69843101040852	4.42133970067302	4.76900044616308	4.2521634462867	4.45941259566872	4.52832696639326	4.40070529804737	4.63062969922113	5.59538895665954	3.89112208693686	4.85832896098705	4.82936074870926	3.65800136425414	3.50877877632071	4.20410271903075	3.76754134805374	4.65055686886908	4.09862520314248	4.07785515557119	4.92268927404644	4.57913887652667	3.75008715793384	4.52745513662947	4.28714836537473	3.7019654982263	3.88796226284347	4.60221259165309	4.32868551174389	3.6359500567976	4.04408668512235	4.1750377240644	5.35717302540328	4.1668004551112	5.50638417083869	4.33648884077476	4.38068077766086	4.2285087204457	3.9651753030731	5.19447923151641	5.86542221046749	4.40551376067605	4.13286985841757	4.27099026221119	3.89225284316744	5.10795731572052	3.77949523802183	4.38016405214801	4.88768172258124	4.35993645526878	4.59836541518522	4.10163254824567	4.33211784077939	4.43773709231032	3.90598437467999	4.23713323865883	4.06943828216568	3.76213841163957	4.92990354435118	3.98182725626377	3.6507209183026	4.68730319234937	5.73330645718158	4.93295226122658	3.70826593984152	5.24624011042996	4.62610779935137	5.29141758566786	5.35851243119463	4.50210197805015	3.90576608566423	4.71330927024947	4.40999943739505	4.24874861607949	3.71639735006614	4.38051347547031	5.73456588084283	3.63669058733071	5.05492210442238	4.8462624591599	4.3293065100099	5.26162715777412	3.99308179943493	4.81012548323278	4.260535354201	3.74837202370099	3.75189942099965	4.16094990357752	4.26266060897287	4.11913636453825	4.04833155667124	4.11325014044297	3.86691133526309	3.6099812507734	4.49841572739623	4.09426626279215	3.64305231229717	4.92263667259875	5.01775226401545	5.88257518085005	4.25668018318156	4.12467756313599	4.38571436202878	4.28452012524426	3.99707288973796	3.75447174232942	3.64350451419388	3.84257948889003	4.53947539461598	5.1365117717125	5.5351337628348	5.28043514980113	5.12489091934945	5.17231443023594	4.814735111861	4.67170338474526	4.59072909414967	5.03639731725866	4.32443386514676	4.94261415727743	3.75327631914738	4.11823967487273	4.52257667614124	4.03285231627635	4.47235734667088	5.27107685196536	4.46336712397157	5.06760347658574	4.12797794487404	4.51222551609532	3.80679577706021	4.35055310423848	3.84377540286948	4.21801593401807	4.08429939916509	5.28071474594549	4.08526976018926	5.49905424975737	3.98706459422419	4.51968617495085	4.14598640277563	3.88535973256815	5.78805916199037	4.04174310264455	4.1025105583339	5.01079820489067	4.20703300708438	3.73724175586992	5.32894415449402	4.27769459380954	4.45653180629216	4.47086698642398	5.2010485338239	4.52120269654957	3.82520696650813	3.57531624277972	5.12690839749156	4.01954454610779	3.49352466858668	4.88830701531857	4.61824198238153	5.58005119045889	4.11730425469917	4.04553505888808	3.64885409311244	4.19477480177822	4.87401990031357	4.68114889197905	4.79582607123916	4.8836657771201	4.0099564776357	3.35686778957113	4.11140602149227	4.39099593570278	4.43539180452855	3.56063819015539	4.5770996842639	4.6483643095495	4.57234774747537	3.92854551503328	3.8806295813881	5.04483132763528	4.91754188564846	4.26081193840763	5.05452395657969	3.7911615914985	3.48643645072379	4.63171564947357	4.8821509897236	6.97109079964744	4.47727672510517	5.1024934644409	3.9274713975134	4.83947172541277	3.52375549388901	4.62813102595559	4.1268289153543	4.79631205453277	4.18558573877897	4.83201795324302	5.08842477536377	4.81565031238079	4.87545888944876	4.78872830296121	3.79095522059665	4.04046063746999	3.66478561242329	4.00386378398731	3.78578489190289	4.03276785810137	5.65010207803238	4.29834019955164	6.18976038713719	3.93484133358515	4.33005286521235	4.18920319834528	4.52698960086375	4.09273519817648	5.60687453646701	4.81426383191016	4.07345156645217	4.80284026758011	4.79688230410045	5.22900191247666	4.28312032186515	4.19529143640976	4.3279052843872	5.01240926873125	4.2937564852303	4.98971243025432	3.90714760927291	3.54692165987358	4.52706026771877	4.17902884922689	6.57010751875286	4.58133343597699	4.1755011633023	3.99286712054419	5.22503592608199	4.52838582844746	4.82527655419757	4.23985825120664	4.03456926631758	3.36314313633682	4.12109951188472	4.18107764990419	4.22768473186762	3.99990618982025	5.06034263781088	3.5937948368409	5.26531845660613	5.64566692819486	4.42023647274267	5.42772228377047	4.24918255425417	4.84148385785123	4.80841658045733	4.48141211987694	4.63497158057962	4.1617657397412	4.75141611182557	3.78177129522839	4.85464988936773	5.37375133815191	5.54442721002857	4.74244156421684	4.47942174049326	4.92207918021231	6.29945094349294	3.77622108778853	5.72770578684864	3.88371716623308	4.08622578861729	5.37726829283429	3.60887918932078	5.90022359080097	4.20048495466019	4.98773859737138	5.06038906990177	4.86700242341161	5.2405513364252	4.54802781115682	4.01797662085865	5.76503582770482	5.40683216951511	4.50293253044961	4.40352813132768	4.95321070125993	4.30384660259607	4.17462910337136	3.30088921331616	3.89047406879039	4.36114028940098	4.77181250861733	4.8439122174628	3.56731768529469	4.25948664628164	4.64885285501996	3.82019171738458	4.47269335967932	5.60891642173205	4.16176061863155	6.17550885725542	5.49494943848133	4.37259042070866	4.56919606952874	3.94343708002196	4.90182363202551	4.50100205540702	4.23355994308486	3.90823172149767	4.11426288343562	3.97150788487855	4.22675437695677	4.37384495916954	4.16776349160586	4.88360369739111	4.82205729144029	4.29497351773661	4.75587259892901	4.37189303729179	4.6626460113792	3.87113239271683	3.94799338676129	4.17013457218758	4.82046175411729	4.28129185714058	3.41217261767864	4.17030813071604	4.30630996195378	4.69458323603935	4.23295352685729	4.69021040424947	4.02257528246272	3.90669266141667	5.39864394963005	4.04810057554799	3.8909567849547	4.99640281325718	5.78520201376067	4.94000418246299	4.64669467025735	4.79790678206935	4.92806650320616	4.3195332652205	4.19809821801262	4.16591066259743	4.52105084684545	3.80004459544089	5.32224915585912	4.87985972306758	4.4551121899485	5.29679067025684	3.81988984037353	4.8218767376676	4.10287439680037	4.72345782688752	5.07239533148452	4.31798137480546	5.58927643722367	4.24622860750125	4.03258253868311	4.00844822443764	4.69473246352758	3.95013247463558	5.4408830375178	4.997980434089	5.9873472861407	4.00509401401931	4.11949159167936	5.12336994625839	3.93681015353825	3.86405457096053	4.59986961646461	4.41957543946114	3.98545227920365	4.44864827163328	4.93118607885434	4.33691307733691	4.63778097281024	4.27102290374392	5.10642846340741	5.58078480776898	5.03632124806724	4.35884890913541	4.86961061772629	5.69862970171152	4.87461340197344	4.27384884853053	3.82593565724032	3.60929590823442	3.76970025308093	4.1888011288968	5.51047385337731	3.91451455616916	3.86685006064092	4.01238019846386	4.63830548484043	4.43670918723662	5.68250770452711	3.85630084710556	4.05081674036702	3.85668174741389	5.46377590498509	3.66888821415936	5.32910546146151	4.52002064545257	5.48419886798382	5.6154566668263	4.90440347694863	4.79055846725145	4.8272375157477	4.04853142375643	4.71682824351159	4.67898075933381	4.81396664995004	4.14522120841056	5.86485286002753	3.71520291017147	4.02192713280236	5.28494007476246	4.23296319366159	4.87790774397929	4.12352675886125	4.66862121864057	5.18500925339339	4.10809280893615	3.9363586429817	4.25265923194863	5.4571121910351	6.0685545799297	3.90111458698674	6.44652008064576	5.11300450983498	5.73197029180655	4.36746627992876	3.89491681435885	3.94465765135925	4.23836019189367	4.3731198077185	4.01409264814457	4.35571423047252	4.12505231291653	4.55705868565656	5.79072294614936	4.97081053575965	5.09080820415085	4.13772855451082	4.05262998065342	5.03358403793134	3.8127606713649	5.23591591171605	3.94539826908677	5.05474280895775	6.12670350090696	3.47184978552886	5.78674933105803	4.54132657194092	3.46792851106979	3.87105707375724	4.04630587446945	4.40015589730545	5.07307280893631	4.74633696547847	4.10601918901767	3.85169600402893	4.09906109645013	5.27656375483187	5.05049995575808	4.14721598943498	4.0195300193513	4.93507601151838	5.83604090968926	4.37817892898675	4.48439192606015	3.59000470915879	4.49399319506903	3.88662651925933	4.00311376472358	4.7526649506968	4.00093575499234	5.43796766235918	4.25379138671241	4.82172026806169	5.14245725030223	5.19952896390164	4.24832787506859	4.16612717459345	3.68145010305977	3.66393569845967	4.16211356874494	4.61185507609714	4.91569353619492	4.79590982260162	4.72236297996873	5.8776611391948	5.25049778072499	4.67086418094961	5.43472355865694	5.53230493347623	4.59330046065061	6.91222101890262	5.45866166815934	4.04636667244051	3.3806197723905	5.44137384513322	4.58757310384104	4.49428776136344	4.50824133230395	3.87768822807402	4.0592306832798	4.17891654200056	3.95176134594701	3.82551207970735	4.15532740573922	5.42156375492173	5.60588259317251	3.75068204529897	4.20396817763012	5.69534451867353	5.73002993459412	5.20572629872379	5.80329363214303	3.79236694563455	4.25398276991806	3.96993895722863	4.52259286237944	5.32168163719549	6.45863388274276	5.52519594776969	5.0435732321162	4.63645359500123	6.48138127726201	3.47582928375636	4.72807077828966	5.15722812587447	3.95812031952169	4.54549432813484	4.04089287755692	5.37451687909602	4.50751825796034	5.78857705563641	6.23590275219297	5.29036213929127	5.98571840693907	3.69212066473719	3.9653581463214	4.45831144682842	4.72068610080179	4.21597524145823	5.74773227732474	6.46322262386207	4.57550491772338	4.78351662256918	4.57393204906498	5.02274687897397	4.06669749895893	4.41152083117537	4.68027123501601	4.93627319281445	4.55969036100168	5.93894122937451	6.06136879283282	7.0003514087797	4.10594454907858	4.67612275326165	4.74730216575253	3.70549331679077	4.14115944777048	3.76478959122234	4.41737179797394	3.98660577588126	3.6500336358019	6.84319641074608	5.38150779132677	4.96187946279264	6.58336535022766	4.57510091137051	5.33298304378792	4.33174902265629	3.70951769873371	4.20756069167455	3.75520582501503	5.64847547142192	4.52502903171962	3.91223590127964	4.05297882036837	4.85259490661846	3.94540305747903	4.27170266291327	3.99664090055566	4.35566664976838	5.34151056758062	4.72648291941166	5.16398291942065	6.29981372887541	5.05571716025847	4.26459189184166	5.7612270969942	3.9191758096526	4.74479346047656	4.80861105397419	4.35379787777642	4.67978335626618	6.46269507394311	3.84302009151111	3.6915875449264	4.22319248769268	4.24223880375169	4.08788716768793	5.82003581820684	4.5120755607021	3.765955029044	4.49068246505247	4.12942203853218	4.24798318561932	3.61490783325015	6.37879929448698	3.61999810365363	5.20820640603419	4.3050558013554	4.19049987533772	4.24762670241354	4.22503622617107	3.98644915669463	4.23376963905888	4.15279827737072	5.34816670532411	4.85523822126923	6.03263885675199	4.53534490922905	3.77041410259733	5.71618727748075	4.16337408501282	4.3146787794757	4.20462908846793	4.60444448786082	4.06421092227691	5.00606295292293	5.60994523782862	4.73478732431329	5.17649024566352	6.53062385185821	4.12714196358944	5.25686691884162	4.03030332906207	4.38080491643703	4.13719013330688	4.49709535423784	3.91780851983245	4.9377697728406	4.95122382030784	4.7685335819161	4.1264275071887	3.94884598403108	4.10003140267047	3.88930447077443	4.87473392156422	4.37100010300487	3.9116883099156	4.14913377864514	4.09245738541169	4.28693442245986	4.33448752423113	4.96586983323189	3.9182391683401	5.21539405987042	3.84106710754371	3.83382403223685	4.01151982753668	4.71359000364093	4.41671962224231	4.50012435239031	7.45617566778816	4.79846147137834	4.93079819558062	3.65400402107215	4.58132192607825	3.99591167035545	4.48838481582419	4.12596997882448	4.05840527920175	5.13193601066985	3.94488634965374	3.80695861870346	4.97220989855171	4.65737940218484	3.90170409825746	4.43389361701333	5.71855771766342	4.96989635974348	5.10281027836372	3.99170353960713	4.12629089906897	4.32357822805832	3.93535535210709	4.95804030180402	4.30051611643883	3.91376820723956	3.80582538398589	6.02656947857839	2.92459591961905	3.97367764877174	4.80491733748645	3.63043632470467	3.98905498819017	3.98004239952993	4.7508820665922	4.19691506382116	4.4745121509089	3.77608736976844	4.17739986020465	4.21396474360692	4.03065835654235	5.4819346729061	3.67484773221062	5.05519723219815	4.97120923325156	4.26742610857842	4.15381746801438	5.27260022899013	4.4112468635106	3.62989158517107	4.0181060136764	3.50703167151929	4.96380224672892	5.16730786259499	4.21078653692863	3.89436041329521	3.86702574506576	3.49806787318071	4.06620155704642	4.24845278258041	4.619936962445	4.49276473708641	4.33426604638587	3.72108304735698	3.34815219445702	3.63614207017725	4.11935785627212	4.51407715874448	4.11847801407201	4.48806274296115	4.73968172005663	3.92639752619314	4.37369514926313	5.01301713402002	4.86611236727067	5.38495883093814	6.06216403968055	4.90000889741174	5.23339404504528	4.42954698721987	5.65628272991193	3.85602194539131	3.93676396626414	4.56890938551274	4.36391228229468	4.46746708405542	4.6469858560978	4.75814306709239	3.98937482970187	4.49724443371699	3.60327280027056	4.05423778142832	4.20798719262891	5.76844561952817	4.34094919102788	4.668898977063	5.7467610369173	3.88278514463	4.54945476449337	4.18170379246328	4.84376947090248	4.86687007410297	3.98092227189384	4.75822660675083	4.03476928798286	4.70523504225266	5.15776809835759	4.83304448341551	5.36162952674846	4.3453021095024	4.46160294426293	3.74454848315819	4.29400839154245	4.12358121741341	3.96418892362613	4.06289736587095	4.46388717053135	5.37277232592069	4.50100205540702	4.67347589866081	4.38143881631058	5.60397267145283	4.47877811106206	6.23713878749116	4.2471562327792	4.40973848488685	4.62432449735674	3.42412256590028	3.67419732006899	4.33750342700875	3.98070671448385	4.07355378307436	6.78713608331977	4.55934033200162	3.79409153164231	4.99446873086076	4.32702218545825	4.2923054081061	4.48053412703042	4.25769663028146	4.70441766106767	4.11852116477825	4.51212317911821	3.72791828271857	4.09150409069603	4.21574230892314	4.23895839710611	4.71673366025089	4.76264642680283	5.26029646262015	4.40408593822648	3.84523058013044	4.73027616612761	4.42146329830899	4.02836325069855	5.8420667384502	3.92111879097365
3.23529071467468	3.26440596888401	2.98574329192638	2.90133085603622	2.91714573407744	2.8248435220807	3.91665630662372	2.8896311903556	3.291154837462	4.2876753769173	5.00634182297324	2.96799455303725	2.78403248553665	2.98233132422373	3.276939739705	6.34365650703981	3.04727620418565	3.2111733447141	3.06966751972988	3.65122157416437	2.94971692435371	2.9277243434691	2.89964484552051	3.38756464282784	2.84579665381294	2.7893838930475	3.13240187222804	3.02018601384094	3.00559948624062	4.03550240632856	2.99822962617293	2.88047745776462	3.16521118631151	3.00819157924388	3.04994480802756	3.15341421683275	3.49941903524154	2.96163656828934	2.8058819711228	3.23494588346703	3.33753383970088	4.40630501409514	3.00553680700664	3.1773172855346	2.98054585406638	2.90347991408375	4.85732651676636	2.91411817274382	2.97871351373648	3.67165149135918	3.14540210641355	2.99335838788269	3.1710407400874	3.86575693935321	2.93144624016081	2.99585338759717	3.10224619151263	2.91707541341679	2.98810927675632	3.10212273624951	2.93818528224624	2.89674022161407	4.73882689286136	2.96321985848076	2.91425106325063	2.91440794411102	2.97753522354388	3.01277107449779	2.89537019958381	2.8676790857141	3.48060918225478	3.12093361817769	3.31102798914069	2.95070534850285	5.54532585951048	2.90056572865788	2.9782261579266	2.85938501674178	2.96613388788263	3.39753959364031	3.06245913609497	2.93650226212157	4.32655349979379	3.00521406110197	2.90679612923411	3.05618891927912	2.85931309014062	2.78471086125749	2.95513190954742	2.99756253479618	3.02620113680327	2.88475665835026	3.08373666395437	3.0740072342153	3.23413574428426	2.89983849498175	3.39225971702464	3.73278386953556	4.17317625826726	3.05234259045209	2.9153726891586	3.03113909041019	2.98358178302792	3.90089284560099	3.33488408404823	2.96874333805881	4.80613220416313	3.07030924067502	2.88355706145606	3.06246344270036	3.16124386816095	4.47905420581393	2.92430737406914	3.00186452427759	5.51736593319217	3.21767045067446	3.06204578902136	2.97553411438269	2.88540551738878	3.05947673614246	2.93563308644789	2.90629995526474	3.07518971463745	3.3440521952185	3.97050293255366	4.80588500169798	3.89656345243611	3.05210001980758	2.9416877508071	3.05965294992947	5.05670939233064	2.94672648424255	3.16481995293074	2.9749781720955	2.93505165511147	3.05155447617045	3.27873867916634	2.95648379959476	2.98027974036189	2.9444964239938	3.05065654526075	5.32215293584909	3.39889493562587	3.01167602412203	2.90320789646226	3.01054796036681	3.11527754283656	2.90414256546609	3.40253357398378	2.8142776667462	3.52876110346973	3.65539411538816	3.11655989055265	3.48227547199167	3.15036936351856	3.20304871218235	3.09724457036236	2.99638975968867	4.52936615342562	2.85077784774109	3.04667237051977	3.2467821198425	4.02530518673323	3.14965762678448	2.94426640415767	3.4255068821799	2.93671133819499	2.9392403511688	5.07263609231639	2.89114938163779	3.40292680162695	2.83643341727147	3.01230871826095	3.26079365113638	2.98207185716679	3.02028218219271	4.31800589622244	3.00715303666491	2.9632264904269	3.05351538155849	2.88934056094364	3.98940405600789	2.99442788395284	3.01656188238173	2.90883994098294	2.87516807160022	3.26459833292608	3.24138373269961	2.80909153131816	2.95796218256246	2.77294292358807	2.90934936124205	2.73863029296524	2.95071842562203	3.11697848957824	3.08585839929207	2.95611133272387	3.03944180907946	2.98401368736469	3.02102862308595	2.83496280190463	2.97042979661574	2.92899063061321	3.21207524725682	4.72101547895336	2.99918778647584	3.38615462703199	3.10001833863962	2.93265903816403	2.94077903014544	3.26838133236029	2.98006046184264	2.83780550755376	2.94093297443107	2.83693003084676	2.79295771023704	3.45489493630954	3.19690941941945	2.91059318977778	3.18042811137961	2.94910399393457	3.01844447685676	2.89942287244972	3.20856058767698	2.9082695452885	2.85320169477669	2.92145548128887	3.04386120825095	3.37543974881628	3.15722204106786	2.84767426294374	3.93838855041084	2.91064320892518	3.01588019943387	2.92935896993091	2.87234103553836	3.03649106011595	3.28936878315313	2.98928497578566	2.94807167019177	2.98417730917189	3.00715099302405	3.18370236090199	3.91457620088253	3.19784281664012	3.08924229489923	3.41920828974263	3.1860279476465	2.92488127731478	2.901266044575	3.07333737017188	2.879130629235	4.74268359791585	2.94241698365524	3.26331169932051	3.03494150909286	2.94978123480713	3.01741433213716	3.89735178027545	2.89984445824835	2.97214551287322	2.99817412279766	2.98296827752684	3.00451603423919	4.20854348405068	2.8954564697244	3.07372151579631	2.94639929387805	3.00468011557091	2.98334701846003	2.79024034617738	3.23291742615918	4.15766323161696	2.99376578873512	3.04080202582359	4.1785981976518	3.07338983549518	2.89606867077044	2.9166599232991	2.96696703358889	3.0957182338585	3.00971430107039	3.31549046391736	3.71578736419947	4.31049340182974	2.93206623247438	3.11035236507691	2.99680420879245	2.84763650784507	3.04272581661167	2.86065352102595	2.96631034441515	2.95575935949977	3.48935465137982	3.021719706888	3.0262372586777	3.04393158987294	2.94500550749149	2.85166642932931	3.06210187205393	3.24586869000132	3.02770076024784	2.98348057017968	2.92483140620985	3.58505961632497	3.87298858661709	3.12502803343001	3.01138845005258	2.97096062896463	2.91533697257875	2.95318725079884	3.02082541064167	2.99761663286238	2.95481656850916	3.33223249447728	2.84454377950739	3.42522816844587	3.5152919671561	2.99481352915431	3.09350764337456	3.14932867800012	3.0406059071156	3.04724369439897	2.95564811692705	3.20667491521063	2.95299846042955	2.93680850018872	2.8777132809096	3.2312839040537	3.40231326017184	3.07758512460684	3.10036644065894	3.24649111082009	3.16764394998811	4.38442488682589	3.12344094628826	3.08284097808129	3.00809046673951	3.2374137961002	2.85004313442183	3.61325205579014	3.0077655109917	2.9769699599532	3.0728411530968	3.17841047916383	4.10614298437803	3.26919076674009	3.04279711758629	2.96439609242511	3.79497655961196	3.08254000465866	3.42831984543952	3.4838873135724	2.90583853582484	2.99492935264657	3.17479107655659	2.9396616747493	2.88823822237009	2.87021877631887	2.96992541075897	3.03766394699476	3.11149628166383	3.04041561257774	2.92361963628527	3.10233961287806	2.87583237977474	3.01915771630883	3.26811735619163	3.12979085167129	2.89547313344895	3.06544797819529	2.95992909719082	2.79161718412664	5.97314538021548	2.88697168200497	3.07172842929011	4.19653725278621	2.9523574133171	3.21689456813071	2.81280783031086	2.89476105788565	2.90823231776049	3.28632590181836	3.86392946137908	2.84962657288764	3.88179645860531	3.13411901299949	2.86458245024525	2.8752037109626	3.12170588260305	2.89484442539708	2.93040921404341	3.13454686286121	2.88613176938561	3.01235446178413	2.91758025670026	2.92164359935045	2.83782021754228	2.96707195205285	2.93512575526608	3.05638550810094	3.35514885731194	2.90115797764498	4.10777164547619	2.96703868008711	3.96487219381646	2.85761467671466	3.00579705999926	2.97489729184288	3.60172037876677	2.97162315134873	2.86930154672954	3.06508931645873	3.01116698461868	2.91823451039316	2.93862084746567	3.05386752205712	3.39891202530526	3.26337280862904	3.01805837883865	3.51731799481979	2.86327303774866	3.00540071815412	2.88447955931857	2.89301886193246	3.55860113484222	3.3084235122296	2.90643144597196	2.77742384182985	3.01194550583614	2.961934648508	3.03609927989113	3.01459172611514	3.06133152245732	2.95358205924313	2.90162389109148	3.28833915710497	3.3085692983645	2.97437850573058	2.95109673023045	3.08185376170867	2.96905116642692	4.31520305810883	3.83655708458899	2.94573644595626	3.09694524634625	3.26715644759709	3.01758074350633	3.03417643500553	2.91860444584601	5.42653630175774	2.91970218340088	2.89065742807015	2.91327680969925	3.07620327585261	3.05608323524687	3.0146322477189	2.9225069858673	3.08282175482835	4.47726187032816	3.17540014150566	3.09162281103853	2.93442301777279	3.06203622933106	2.89562590395482	3.10975779158047	2.97267570874079	3.04612996999144	3.34235758449784	3.44784027936992	2.97783025535007	3.10226717467063	2.9428887083363	5.11149593110687	3.36802285667521	3.09057067124125	2.9885090699303	2.93226954467837	4.62631192916214	3.09411461216644	2.95390835878957	3.42974891918007	2.95730346914412	3.00977683967804	3.36938871529119	3.57200245167858	2.96449674495645	3.44035286022435	2.93139739770666	2.9297405537062	3.11757699800509	3.09699065925009	3.1075946704794	3.23656675001748	3.01196962687479	3.43195825847211	3.02879629637925	3.36578905683162	3.66036672303892	3.0832411673815	2.98342767074619	3.2734937799903	3.02733668052769	2.93319390353183	3.85161733655369	3.09415705289166	3.11067730718539	3.08204436425481	3.07815429484477	3.14427799126025	3.24331391216701	2.92953377844327	2.98364017528659	3.12659496042078	2.77963649061477	2.98569808227348	2.99219690441662	3.15876041402129	3.37246775663316	3.05850217760161	2.91587686909773	3.12021076399376	2.98638868184924	3.52792671157185	2.99708347699149	3.1127364512113	3.00191269038902	2.95877560438447	3.03404563661021	3.04696484023233	3.0599523766473	2.88598787107767	3.11649652779158	3.0202642758821	3.06877638646314	3.01727561528959	4.81672453173335	3.0321860313526	3.0157810170621	2.96299446915858	3.38591116960301	3.09189988119992	2.93096431531972	4.25546399841649	2.85548499169717	2.88395051771435	2.90135713356967	2.90734828928456	3.01704789113122	3.24127695132773	3.20667586729812	2.95468888081851	3.25381792557383	3.12071275669612	2.96477712629772	3.13288590149189	3.27327745089745	3.11245476829389	4.82499875570842	3.00300451859404	2.93791382038725	2.95779532241831	3.04463568547956	2.90829104726064	3.73619403588687	2.90913591852215	3.65597211111171	3.67565676350931	4.67216439218989	4.25038575330056	2.97754909833225	3.24326274866958	2.96500080452809	3.08501050394869	2.96434832533739	3.48846890574629	3.29689573621842	3.82197756640678	2.86847151087337	3.15474590833156	3.06356418430304	3.97933798728726	3.02029677547567	3.86861056643535	2.96492729090885	2.98719828877747	3.04156727316885	4.38683437208879	2.95678743279567	2.9404718017125	3.07748824583046	3.20397822516335	3.03935297944862	2.96708256400296	3.0630790348981	2.91611795122756	3.09457787471243	3.18115274880624	2.98205039197077	3.02106713346448	2.98985474353548	3.04123793834817	3.48662967274855	3.41357540006494	3.22666609234421	3.11670856875438	3.78112372114393	3.03050549993345	3.12353854484783	3.22491773458464	3.0974241237784	3.37504467043726	3.27265911726309	5.07016640664831	3.61471456026967	3.87453754422899	2.95076796861224	2.98338978438266	2.96184912891613	3.1792285701098	3.10527240879631	3.4877965191026	3.07278047364679	4.58943430741687	3.21077322844301	3.83278252096079	4.14142844313878	3.04135015499141	3.14135793899945	3.05618712876977	3.75756106542836	2.99866351440212	3.07119212142776	3.17117003886084	2.98688271820017	3.50199686677327	3.62606006447248	2.92401816595289	3.00185579161807	3.12175959777829	3.08015813183289	3.27698078613394	3.03672123350459	3.73819914036356	3.14581465555764	2.98553789526245	3.22176822407176	3.00813220110146	4.05872842992566	2.99679895233678	4.73703531990621	3.06374323363862	3.1006789950251	4.53931268557965	3.40136029099775	2.9531800242119	3.02743724553165	2.97453437306039	3.04923481528801	2.9909167708533	2.99567167537883	2.81691095900601	3.00079840111961	3.5187397893613	3.29833164658261	5.79489583374443	3.34472816415531	2.89484130843324	2.94762891131855	2.79767265837685	3.53969569371153	3.12262929302602	2.93850998691322	3.20260733104331	3.58151433515844	3.00203947096163	4.30370586184695	3.4272033555831	3.4063641777129	3.06275197295102	3.13802978100613	3.21759661075684	3.01700825542103	3.01396148714749	3.04677990009425	3.08289227321978	3.12243190519767	2.99667571765614	2.94829384387574	3.26740457879636	3.21236577608376	3.80447603838341	3.00504254129187	3.06992791317655	2.91208357848158	3.13789827656863	3.04834081880277	3.99867458181817	3.67716011588417	3.16712343204995	3.43266570725102	3.02517217654395	3.11871398185775	3.09278166771114	3.19545819191432	3.22235327434131	3.13638389381898	2.98350299404094	2.95501323740552	3.14889787242987	3.04105929592673	3.04048577573367	3.14116707423257	2.98091999997986	5.06313421223766	3.08587056867106	3.30671341581956	2.99127032833797	3.01375594540327	4.08776467148088	3.0470402109942	3.09753732816359	3.26551725993688	3.06055388652417	3.05811872126335	4.08922990450316	6.65800827818215	3.09529464216403	2.93653184950148	3.03230208049614	3.137088088857	2.93284452312856	3.05040586101406	3.02623923012657	3.0366351209421	2.95636879714008	2.97411599080081	3.55631160830636	3.02824145720537	2.89553463647111	2.99057472762352	3.01984734785667	3.17921991907458	3.43696301685273	3.3524819503053	3.30062183941059	2.98242668666414	3.01559443588036	3.09940221071629	2.80901705249225	2.82872003469064	2.80320183144894	2.77991488747219	2.87457267857979	2.90669940579026	2.74124418920625	2.79942970536865	2.95883133080306	2.98570604995928	2.96160241417962	3.16743995781957	2.90213025688776	2.91026388793652	3.44465682880087	2.9719691607616	2.87592125482869	2.81934236166628	2.97541805978997	2.81116869660276	3.05117891457307	3.1072184802229	3.00639352176037	2.94750428930753	2.82292222655293	2.82119139865477	2.98958191787605	2.81163624779151	2.8776009282355	2.74814332610364	3.07568546560573	3.03743167892736	3.03236813687407	3.78678769103294	2.82306369096578	3.44652010365094	2.96174235792836	3.18796312054193	3.07044107221281	2.76728251621368	2.84293424923197	2.91356866300976	2.94884869076877	2.77864731673952	3.12623810847895	2.86944865804382	3.13929216647505	2.78137681527702	2.89407304603929	2.860180783721	2.78726410292528	3.86998202723046	2.81605730549546	2.8401720525308	3.18062716318026	2.90854509557606	2.83741128269738	2.80498901937708	3.10165626037986	2.97015850579067	3.11697412520254	2.94111304131939	2.85878619782358	4.68734673798373	3.04811917990159	2.99036711157695	2.82196919704056	3.18330190959992	2.90638596263167	5.52083596244517	3.18630994810348	2.99658713763679	2.88923471128852	2.80992062191879	2.88713575880508	2.77116022900477	2.95115357301306	2.83661829805034	3.0018204167005	2.95717331537396	3.0077040951115	2.81203138424495	2.91306962388426	2.88340288970014	3.01369877758934	2.78973766891251	2.82918041346171	2.90283061608072	2.95825742234822	3.03937913043838	3.14253942628337	3.86846572868122	3.59411502936771	3.08722521154381	3.39148851847566	3.00682746441798	2.99206960519972	2.83145712329497	2.88182846605805	2.73154631857535	3.06696415168234	2.79908863616171	3.31136610006408	2.89212614987924	3.15297474342418	3.02138900236704	3.13778616780969	3.26436840085081	3.16632208217982	3.10277398088212	2.89318075050097	2.66637560090846	2.8133956508407	2.83412621562564	3.05796611786655	3.01843093702987	3.16095490872608	3.38876478904669	2.79037051504313	2.98852279735651	3.81512402261788	2.92755594700762	4.07937178170141	2.81727946202342	3.01234395935979	2.87262098044958	3.5132360102637	2.99275287886593	2.95970849314031	2.7801683671748	3.02596896826569	3.22479636695313	3.15792565646726	3.10802492229137	2.77463460603128	2.79985329827842	2.88488822344023	5.10551160367499	3.0756030046856	2.95456104700113	3.20753010641757	3.03314879225442	2.97734606839669	2.95188050542608	3.14238209845023	2.90957447969525	3.79241660675595	2.9372114540231	4.62295660875822	3.1302733759881	2.90688371000473	2.9597653189194	3.27730903318229	2.98649888545883	3.64014342862326	2.97111092544603	3.13299712123834	3.01993007350548	3.02773721239765	2.99176731149631	3.02511781924989	3.07201874852051	2.95606906201588	2.96958232101833	3.02209108848962	2.79917014029011	2.91589294164729	2.87992623966667	3.03290515038267	3.02140277146267	2.90416601972786	2.92175668938132	2.97083937623549	2.99423743388815	2.81831740400361	2.93712358603584	2.87218159049085	3.60143058458703	2.90056370556918	3.22663058285362	3.16378021556082	2.80693038003806	3.00969985810999	2.92260992808062	3.93656707602232	3.40908219365363	2.86908549567325	2.88965476643858	2.84060602125701	3.54281318051765	3.04193639786321	3.54518182212695	3.12506066000435	3.27853647321326	3.02620538222721	3.08165596938001	2.87738814587855	2.79104184930241	3.21385084632237	2.89937748546875	3.46853693950028	3.04962623671887	2.91513001206948	3.06422905618632	3.27914789180589	3.09915634032919	3.03263262845911	2.94108008501696	2.83962330965914	2.89073282749977	3.03225167413104	2.82288485002029	2.85197731820028	2.93360421902466	2.93229812986447	3.00290504591636	3.02670801043143	3.11876095760772	3.8760189148378	3.33488193687559	2.96887805099378	3.02917073043334	3.40869893427659	2.95423453718884	3.00018752430547	3.00656999686628	2.99453553468103	2.9402701261653	3.03242412174129	3.12688635471602	3.08633603080447	2.95796840002951	2.79054523481782	2.95418242445584	3.4311410330302	2.92661404172076	3.26256386342275	3.10452513679851	2.93705583282622	3.26520668273933	2.87198392448936	2.96627278940794	3.06005205960536	3.82355961570189	3.25456717399288	2.9524565739685	3.00188749823932	3.1015690788814	2.84730965120368	3.05257435261815	2.99218744481009	2.8467421623641	2.98954499648434	3.87354453429704	2.87658785436569	2.97568764924515	2.83684473527617	2.97735425641323	2.95382363774789	2.92394553180857	3.2601319399558	2.98573927062392	2.89933606062838	2.99247008613697	3.89955567068802	3.15506390328295	2.826307722023	3.26582042873841	3.16951851093371
2.9832739551715	2.76314551914957	3.02072592439145	2.89204941155078	2.7946940252592	2.98418925194743	3.16066152818067	2.96911055330649	2.96221637160304	2.74461338719751	3.14434654073566	3.34190732690471	2.75783130754714	2.87923838172882	2.69221184599631	2.78012692485249	3.01754416294085	2.85048590489938	3.74818166206869	2.97447363638239	3.13010179632501	3.20816717556535	3.18790014909964	2.77392168750882	3.12019820718868	5.28983045361804	2.86472872921286	3.2148046162587	2.83989094258597	2.63697187581958	3.01141043608836	2.94382476435301	2.85754388295788	2.4766800448414	2.9036297244167	2.92486215838957	2.85489700680787	2.80864947813495	2.88346102789069	3.10554442413171	3.0671181151549	2.95946212200257	3.42633753500424	4.90667156953763	2.76527791074986	2.80781414762405	3.04012622155448	2.83736895476082	3.08456491342806	2.84808100846978	2.87226655307578	3.0419772049359	2.92127064276524	2.72240365357247	3.05964694153944	2.61036253528918	3.2761224292132	2.94420396097079	2.70645894710016	2.9227530953861	3.08715628434764	2.76665812311169	2.9613002785527	3.02200666347756	2.78802518935018	2.73966244834047	2.89430876520836	2.97804418704168	2.65389082756181	3.05064970324545	2.72985300650155	3.05697628189286	2.94855211563716	2.94249442776225	2.89208889537027	3.02752794675548	5.09662151533522	2.67142201492808	3.12010083607139	3.63288488691218	2.90439710302982	2.93024980999302	2.79306705221773	2.75521071588436	3.13148243721578	2.92051667622441	3.11280164801087	2.70767192321238	4.57386772970362	2.81463742219528	2.65207531632056	3.04483553136833	2.62295882699093	2.82275560487903	2.80012121331888	2.52926855392239	2.62610318976631	2.76362331732262	2.64652724815226	2.71504550592911	2.74755390814147	2.64453953856608	2.63034509746057	3.0790249535615	2.69934609171675	2.72123430360531	2.7985865622861	2.70569384364424	2.77322604840054	5.07283939729668	2.79407131129734	2.64203048580453	2.64103481448639	2.90558335828127	2.73313567819747	2.83435129126843	2.90624827384468	2.49370538818654	2.88456773773414	2.64958705258494	2.47814956234723	2.75383718518179	2.75667156989376	2.63751642392509	2.5810192865208	2.51112591034446	2.78872627322678	2.75347881715517	2.73969584650972	3.44936097405816	2.6099638647146	2.77173479698454	2.63402076044053	5.73603518019112	7.54643484860452	5.35899495880031	2.69589939745858	2.52059192385872	2.69955418588559	2.70488201108107	2.81707578335799	2.78921737683155	2.75817466592673	2.7163528182306	7.90247316435609	2.86139815695363	2.65137005022447	2.57170026825924	2.55348793216348	2.73488753545768	3.21515238041708	2.94194964205967	2.81455317933384	2.71630724139988	2.77594972149166	2.80978415109668	2.60786908003314	2.68651482426416	2.62810428337755	2.72363674039462	3.07824473511744	2.80927693608985	2.66030708312121	2.72588090770252	2.63460750737294	2.52987615469567	4.81686294849411	2.66472243950354	2.592517916273	2.83690512151119	2.77739968283838	2.48523251689519	2.64667126902741	2.65322342579754	2.61970200742097	2.75684064283673	2.5703184148191	2.59707125312113	2.89212719848123	2.5995494358204	2.58386170749326	2.87690206360412	8.02611342999041	2.65298072915527	2.8186139416432	2.81873955217736	2.68040400432774	2.74203949744172	4.41826106329099	2.71808065123269	2.71729475871012	2.67986302407423	2.66515091208802	2.71588282847318	2.53665445023084	3.11604847859276	2.58531463092324	2.6102519412555	2.60477068753977	2.94349296662774	2.59013298931473	2.62800943309937	3.05439835479759	2.79852470504526	2.62899679104381	2.74985048642877	2.63216086920354	2.55121309255889	2.61582021466157	2.56604756739433	2.67018239886504	2.68433600786741	2.53816654436213	2.69913519012041	2.80309218298311	2.7089571160272	2.64373299792193	2.67895605460377	2.62170418612151	2.93963742843216	2.6381877626414	2.75359935979934	5.16167799901211	2.75172640478648	2.57416772357796	2.73066342019898	2.70619445737817	3.21217281294929	2.86489349403909	2.85046819798295	2.64631350374076	2.95002698030439	2.83732337591859	2.89694148527548	2.63731399747568	2.92511618052626	2.98772368344862	2.72883805282495	2.71680976512026	2.61047917039781	2.91820623934661	2.72183943646318	2.69904665468189	2.84891571032234	3.7170181032303	2.61905542412693	2.67767247997767	2.69978518819842	2.84480709944635	2.92958625868739	2.9462103301353	2.59543885409094	2.63045950777044	2.88949303172203	2.72973997700478	2.92746278501633	2.95469823022704	2.89276539376198	2.86320874644195	2.82348988275637	3.43969108508202	2.92191873659042	2.97898646815405	2.70003135320075	3.61504048211117	2.95381732820111	2.61506946229116	6.29184396701104	2.71934917101892	2.72992155266677	2.74597457315607	2.74367692132468	2.61212346826661	2.92728921882663	2.76739370191162	2.86079323078829	3.02982070345271	2.93745674390223	2.81971545228891	2.75688484832516	2.71594816433765	2.79716960765832	2.69094329886333	2.55980600765695	2.64265190887368	2.79737271018566	8.61497620350221	2.78282080104714	2.75075731125332	2.9911977563997	2.71823271851015	3.75061030899056	2.57122599731563	2.80771225794141	2.78609873556542	2.78115465327133	2.72529544103159	2.99172891219693	2.97141684053112	2.71992433407798	2.57394039413087	2.63722796748051	2.67408367315274	2.941053347836	2.72082321343627	2.76608832844393	2.78748415156646	2.84233681887253	3.2022759652808	2.78814941895186	2.57819947328249	2.91095787851394	2.92862539524106	2.78232529244131	2.69164883884219	5.05021592707822	2.88818665753488	2.6985801844305	2.68550782046615	2.66510797570138	2.74583459220529	2.7025815516481	2.93626420360921	2.87568950034533	2.69479290135955	2.80480783876268	2.82783557361798	2.67266607020585	2.73247681151089	2.85352985435573	2.89870126178103	2.8589921677204	2.5204592864951	2.6340779522907	2.75838593375862	2.64519233718014	2.66364504281852	2.72455048163252	2.79544981690741	3.15637957793379	2.50201937884787	2.8441908900391	3.21167927850627	2.56263351356904	2.76005591266362	2.88625950732701	2.58183480287857	4.173539467285	2.6486673141874	2.72665553657664	4.72617215026267	2.62252934401332	2.8257224608295	2.64963492837759	2.56402671704801	2.47784594567203	2.78438028835565	2.66732967228484	2.79752338021636	2.76510567952093	2.9804424998052	6.60590940581122	2.98673685611807	2.53041872395861	2.65671384853284	2.74352729273288	4.1885382991171	3.17435579146383	2.73951935622739	2.67061651150842	2.63652884408995	2.62589871957022	2.68651482426416	2.77404711965561	2.6062499586893	2.96049880699963	2.6611606810114	3.22645091306746	3.49263212548572	2.72313938129967	2.60815709040432	2.72628353239291	2.77769534148978	2.71448402295064	2.78098324317441	2.72448381161945	2.63318905499176	2.6123757440441	7.34374531245054	2.67295584097519	2.81942833923762	2.70193035149357	2.68268056190791	3.13616078298817	2.72468237517408	6.3671718401522	2.76507978912863	2.75596535610545	2.64440128007843	2.72018962300026	5.39295955322045	2.57624272876999	2.84303888834409	3.35855336742826	2.82064328601472	2.65458526109024	2.70419143104886	5.97626611171481	2.64249080008567	2.6264267752954	2.78849083943578	2.51068280749123	2.78175889359038	2.57625264919506	2.73060441241924	2.79462594798395	2.71121871784467	2.83662916024532	2.65314882446247	2.87471387648993	2.74416445601966	2.94481073139741	2.52535336270903	2.96022426474369	2.84387566681245	2.58214014855254	2.71688181840222	2.77474708228383	2.64010779259996	3.21439166921394	2.47508276872813	2.61451015084397	2.5796762056314	2.53973935750236	2.82106201099132	2.80339337493303	2.65297665945587	2.72187014768684	3.14399455814793	3.38913183818103	3.01074776728828	2.71144775709533	2.87415204385627	2.63611909041916	2.50551011523054	2.70837086087606	2.59969316585765	2.77605080712323	2.87614274645839	2.58069344511062	2.95288236571383	2.93120626168385	2.70679371991037	5.40462055019585	2.70504078093284	2.77103809007596	4.89859431681626	2.49883090596774	2.84197609830841	2.76426062882052	2.60693770182392	2.7132042424148	4.97906666039337	3.09810449014858	2.79105799790556	2.76405551642305	2.89086060957387	2.71472878051338	2.68979801883833	3.03819640440333	2.75552158871668	2.92667293906132	2.96468300592737	2.71568733683686	2.86856936578041	2.7886603170877	7.81397832463168	3.17391509431453	7.91435110066716	2.90326219515999	2.72855672056419	2.78780218522371	2.52603743994936	2.90581927859992	2.79757011232861	2.94910588121344	2.82341778203472	3.60301830278468	2.84925552584417	2.86499548773745	4.87698450047462	2.7370757746223	2.85600979770303	2.64475712936918	3.01127025197596	2.74219506784352	2.72865820124489	2.84963274755164	3.12055954909058	2.65774599116816	3.05834099118993	2.6779279642555	2.68719989704611	2.86053617377351	2.79739883253698	2.72784121475515	2.89103420752399	2.83970268783206	2.83004682920385	2.67626011999874	2.72946941468107	3.20712749072637	2.77086914389687	2.8762374396476	2.83956105711933	2.74909602225774	2.75932096012225	2.87603149972719	2.86383908649398	3.44866361536126	2.81473754949198	2.8968187034461	2.6033441685908	2.9060985175372	3.0803974776539	3.1654764394784	2.95891928713599	2.75534429600397	2.97466092663068	2.71551552915904	5.10898290163245	2.8002107810985	3.06232474607761	3.21878607244739	2.5725015575645	2.7707617169488	2.7645320324218	2.71411253660003	3.06611363308273	2.84758914644359	2.89232597159352	2.63758225123955	5.31690606215827	2.82552776215887	2.84101110291303	2.84675373643891	2.70965026855304	2.90162290308727	2.81507390946417	2.6929236443071	2.63268173453293	2.63825851681417	3.21644566756502	2.54305264607678	3.84563176410511	2.67529831137468	2.7804404682846	2.94987866046053	2.89198374468982	2.94728828164287	2.72926124571717	2.91753994706596	3.13067684086238	3.00052574498639	3.53146077589747	2.82216077279251	2.7935522932465	2.94722839196418	2.82081634639734	2.59557417228536	2.79916176026449	3.08281488635157	3.00542419420388	2.81273304458816	2.98835249779317	4.70712805729088	2.64189266995283	2.79809139392442	3.04785755063871	3.28644997282375	2.79784341823653	2.62307753282691	2.99961609606531	3.033231667488	2.8918761974383	2.86291046335747	3.08100659842141	2.94514785477979	2.67693576702721	3.15023575435404	2.83578748677431	3.49131387285296	2.9225893923735	3.01036202420095	5.89592577137907	3.18803151806922	2.9787702069972	2.97829839237763	3.1933657166371	3.10786589051663	2.74344210597487	2.783857206491	2.8792319137312	2.80205955636003	2.69241899440735	2.93663392164886	2.92461015185031	3.03835241593442	2.76017704934175	2.89021396275754	4.09112050026064	2.94360090773084	3.27336272403448	3.01091415417942	3.11818214920988	3.01824181237695	3.04415552514314	3.11699051146463	2.77058397141749	2.64489597629125	3.222044060272	8.34477409895169	2.79034514495317	2.82463328918501	3.18221772083627	2.72902486561087	3.20294526677337	3.11763946564372	2.92391764629833	3.07234704632662	2.74788100037443	2.8215894929753	2.95208392558134	3.195068760862	3.29184690522509	3.16213668167767	2.88802838636301	3.0240367041003	2.76827336278839	2.86433232086815	3.46440294493193	2.8547050756197	2.77590357424793	3.05756092907818	2.73041011273653	2.80951340429031	2.98299669865852	2.67110779830699	2.73058041915843	3.06044774310842	2.85331797448927	2.6884924355909	2.85170148056682	2.72589218677444	2.57706445801959	2.79303056119059	3.0563714594334	6.82335570137558	2.88935176546061	2.74472579425156	2.92166695791366	3.39084811190182	2.83732904407547	2.78805780574201	2.68668682767825	2.82831690975428	2.71609644228639	4.03329546109577	2.80739136230071	5.76372246734477	2.47628998534297	2.86207393951723	4.72239249929098	5.73623101922617	2.87442870279149	2.9313203708992	2.54379785399856	3.24311180764182	2.6266853089483	2.56113591516717	2.67218660701672	3.17787158082973	2.69052650115778	5.98646259846243	2.69926772392883	2.60909322273498	2.70705056593744	2.71674641633381	2.96018261367523	4.82131150039578	4.47122654687327	2.81517542630013	2.76130973409162	2.67558216628534	2.71064568991213	2.88459295671127	2.60783527626291	2.8023228187834	2.69100703298189	2.75599928982478	2.65393184271472	2.8564632170968	2.61433901223397	2.90342281422103	3.076408951941	3.01787677975199	2.94754156678091	2.7826274869582	2.69619067514231	2.81182484987068	2.76394007277303	2.72065185643281	2.67506249751136	2.88504524609102	2.74046566882661	6.46988390942416	3.51154081016892	6.02219717748429	3.2053544128625	2.95531661132665	4.45917122615945	2.55399492140243	2.62275140230689	2.72671906029553	2.90492152672538	4.82759299312013	2.86482723586173	3.06219798253014	2.57290614288664	3.53924757489369	3.00290830572485	7.78447764404429	2.66683858598295	3.02563272902881	2.9157495184627	5.86608141867923	2.57574825696329	2.82595288173586	2.78449409644713	4.63639499608557	2.53913285511318	6.40551225971386	2.81304577757348	2.94327975239689	2.88420144778655	2.68268813650836	2.71994529680302	2.79586421976185	2.8180903289586	7.62764580604705	7.40306529091907	3.46970451999179	2.66185066176921	5.83061808940833	2.72956920482117	2.81369332092807	2.64319474191889	2.8349044480403	2.59691603813677	2.72986947295627	3.2365968353392	8.32852530545805	2.83527110759866	3.06825116161247	2.71947975056545	2.64259269510706	2.65554815417186	2.67477956959429	2.58291737100981	2.99245677744123	2.66805855903123	2.84502924574541	2.61723537179501	2.92638959843744	2.91032265752775	2.92492762264834	3.23667846453183	2.76043325868681	2.97078832723669	2.86167164386922	2.64753195861243	4.15046185721363	2.57286245995498	2.65217044368666	2.90017454197441	2.902974155864	2.93281956091831	2.88984147988404	2.95402883855443	2.69635818380006	2.6550422523024	2.87519518824975	2.76176258832626	2.69830383620137	2.76053043252165	2.64071259037524	2.86822430079204	2.86335531549998	3.68169976960197	2.82962741243687	2.78396849320652	2.85848601768528	3.22246360529085	2.69033616733545	2.79559795225235	3.05068700693914	3.36344835578724	5.21595018814144	6.48014066326564	3.2378167467255	3.31977020710791	2.85287266911825	2.56931365477443	2.66948132783289	2.63099522008526	8.03882057738915	2.82132414031098	6.57325263759311	2.73833482993609	2.7635318187365	2.81112594630619	2.81710361509888	2.67090010780417	2.6151000449157	3.60428357519265	2.63549224236762	2.69062277371358	3.06854614229704	2.85818334293329	4.77140369013515	6.71395856584508	5.75261995036378	2.55958500813568	5.75534694021974	2.7437849211456	2.64876511506944	2.85361423626355	2.80732125427687	2.94061041588863	2.77005432901494	2.90559452131182	2.78738118690278	3.08758357832781	2.81608869308217	2.7927331004945	2.90654348513625	3.22159360843958	4.13670979908656	2.75423971718931	2.95752691962083	2.78273333746633	2.70740125612312	2.78509183092981	3.00057282259528	7.05582633302764	3.92903013111826	2.5585262862282	3.03334966167343	2.89999482998084	6.75797899464824	2.8209219707281	8.19743586048412	7.14194606577714	2.91802920227433	2.9760384970612	3.25732305695685	2.84617950430958	2.76960520001631	2.62717627384069	3.08698305674605	6.10914091394787	2.95243714811141	2.69480888457787	3.15750843081092	2.80561908812627	2.96603503835626	2.66488987071857	3.06908866725505	2.77044185648336	2.94754156678091	2.91629501360028	2.91101464558845	7.60280624244481	2.87218584070934	2.97116399283866	3.11440629024614	2.67321564137475	2.77253754762152	7.11429450837168	3.71754060899943	2.75969608846409	2.68322186853725	5.99624806718973	2.97384852722308	2.92418449468687	2.99289668979832	2.72744726467548	2.7614896368191	2.68586855494299	7.25665618893805	2.8496410397286	2.86971961707683	3.12759108796428	2.88736753306936	2.85403480563177	2.81517430565343	2.95433598216776	2.92621276669515	2.96167190154642	2.66713703835616	2.85787858482582	2.95003287078924	2.53937410001396	2.72624881196652	2.72852937760589	3.03328098220691	2.94218104773616	2.91877591687068	2.92906437501073	2.877700142773	2.78526744808564	2.8690774599608	4.46264963684231	3.52908374438411	2.82638995034463	7.24126599422553	3.01840657013079	2.70082712269524	2.87457393678053	3.13678974355302	2.56959227415144	3.0523395624971	2.75856057308378	7.26803391835918	2.57753394090655	2.92377190908307	5.40810802392534	2.74057526177982	2.98843197414203	5.98951371540107	2.80085007340415	2.8803124784022	2.81363731540187	2.86775443560521	2.81938189128669	2.54458662665992	2.96349790140025	2.81955251303461	2.78007361004302	2.55591798139829	2.96020980166781	2.71810675847626	2.67687952740181	2.78011595133786	2.6103607405263	2.6854741026432	2.56817778038982	2.68040953292623	2.5801569448696	2.62378959810036	2.58102979599335	2.6885652227542	2.7947676751394	2.58098593990077	2.61267123495722	2.3752972468163	2.79149445269828	2.77825676853503	2.99638669930761	2.69825149550821	2.91725365477868	2.86877227215676	2.80576687576291	2.82619508224982	2.79035977260578	2.63997131683678	2.6792773335586	2.55322753314106	2.98597004124531	2.61969369462141	2.63091047047308	2.57500093866589	2.90125232801616	2.52380273575257	8.34345194088346	2.89145838851195	2.72204396092123	4.02250095308346	2.7809902875157	2.80562732925425	2.50245262372398	2.99194804856166	2.93983841430169	2.84178483871124	2.79624106430662	2.56514569718774	2.54838090481228	2.60248388924163	2.80235994809387	2.68345095591379	2.58183597576552	2.47992423183332	2.91166500757785	2.84508401413296	2.56153477940348	2.62130780109857	2.5442931118531	2.73519090277389	2.51516106624522	5.71944045464925	2.64521098342623	2.62492598041113	2.63823113566088	2.74165940862432	2.75510183436243	2.89233337475496	5.93624640684548	3.3344208782112
2.73918847241641	2.70197554573225	2.82379294555085	2.75555955817096	2.71430160968936	2.76090128906352	2.7987707056351	2.72979525790529	2.68736072355474	2.74137733384572	2.66641650067795	2.75506051473874	2.78569211112115	2.76848370992508	2.74455826934304	2.89267127851544	2.86467546536392	2.69246188413484	2.77305719062666	2.83518049273808	2.78397480119909	2.61249054366129	2.77755885616621	2.75755062642854	2.72792468014962	2.72518296314909	2.73697852968626	2.77041138479626	2.77726447820923	2.78216676962935	2.75078402275342	2.90160534575872	2.80011987440917	2.68193905326491	2.84875772016184	2.67818202608278	2.80347208330601	2.74461323825541	2.77327127098568	2.87294544844949	2.64990984608911	3.65309759798889	2.82680862160366	4.30825217794915	2.58942202539864	2.83308579643528	2.58551507990375	2.64346638850126	2.71914800337265	2.69235556075496	2.71014826861034	2.80806331598124	2.83617574566542	2.76649221424881	2.79377571318889	2.86375617398058	2.75453382040365	2.82023896293768	2.76102784156864	2.69881257513531	2.79727524769299	2.91089246666569	2.71069239271015	2.7203278164847	2.86702969229259	2.80111691391433	2.65272898714684	2.65176174701456	2.94314770291207	2.70908911233209	2.75267345129929	2.76259224206326	2.70653654249667	2.67472969032802	2.76813575572681	2.7282921006728	2.76962804261648	2.69839612400133	2.70929455004708	2.67575375760814	2.6387206898714	2.74001874509004	2.63779131547167	2.86418596491438	2.77157438579911	2.75912409942963	2.81201609839107	2.79446028871423	2.75992649596645	2.84508136934329	2.81410798324931	2.71836850899616	2.85212163290829	2.91200256925907	2.90074082218517	2.87588509949669	2.79416039557825	2.77216319781886	2.9243654236629	2.73203010069724	2.81915687991567	2.83901462950267	2.89226642633133	3.03231246351978	2.83113965603535	2.97397664434788	2.79885823272144	2.93603787176038	2.78715405402916	2.90592229617106	2.88355134519118	2.78074899460122	2.95501681170173	2.69477510575365	2.71138148137822	3.08176030093546	2.87615050651576	2.87642617055115	2.87236210313418	3.00873124679309	3.29974439122419	2.91469372967028	2.93568148280993	2.88443540723036	2.83948902628329	2.80966396210613	2.82124944971295	2.78633338257412	2.94611246101589	2.96610905508817	2.9930726390749	2.7255490912951	3.01565663611617	2.86913946437281	2.81303179646384	2.88093480182721	3.02608630624206	2.86575071087179	2.78806536959726	2.85970177975127	3.00318298508116	2.95679703531012	2.83708836336808	3.02697151724568	2.94166433404293	2.87092820647786	2.8713551228556	2.89770744606066	2.90107867426824	2.93953888772541	2.94928576004198	3.0288171207406	2.97284587278804	3.02203491366243	2.92334307122443	2.8615452898064	2.85484853078826	2.9974878157729	2.88180335465929	2.92582348073499	2.88526457840272	2.90404839441275	2.96546004654431	2.96414701206013	2.91170423011365	2.83474657787029	2.98968208291209	2.83766948279376	2.86103201181118	2.87877486563832	2.83825360217912	2.77388560248357	2.84680659290986	2.95661812671068	2.81623607957808	2.84871366424099	2.79666085637638	2.86941937141301	2.9651233670278	2.83956570296639	2.75264013117122	2.89444223238204	2.87487567192785	2.66069019779192	2.80037164037733	2.79963196317082	2.79727972987796	2.80342980500374	2.74251695180843	2.7435754212096	2.81035527004437	2.72376241516267	2.75293544463885	2.89194289513088	2.72812962774752	2.84109231219605	2.82704317490157	2.89027103625283	2.82260792831007	2.74205328321185	3.8940748046469	2.72333462827015	2.7965321939165	2.77457655130908	2.76894805086995	2.7368280591059	2.66412611155209	2.84262317302303	2.99932125007905	2.77907711861116	2.6984967605017	2.9261641235361	2.81765033556374	2.84187155126028	2.82147984183961	2.88958940677832	2.82924189704507	2.73556747741285	2.72479197246283	2.93878687419013	2.91724612475683	3.0955921370533	2.87023199551483	2.72148537370332	2.80879289184983	2.8456023633668	2.91337527689643	2.7984423154417	2.83983773808859	2.96317515368516	2.75734413570527	2.81408057424546	2.77221174225477	2.91968712761689	2.90594731421892	2.79953319140052	2.77242815860368	2.75174170574334	2.91377470632877	2.84469686854737	2.73056969379706	2.90391924408348	2.86485085824836	2.82807227835934	2.84564301274161	2.77741680543909	3.04420409434594	2.77791938006866	2.86541663035415	5.38793851902616	3.01670522355923	2.64934192583865	2.81247310731748	3.04351905769494	6.736153004552	2.97135829639789	2.90287663551326	2.71645093020263	2.75761829900324	2.80690260384685	2.80932409739877	2.88382191954798	2.82448918622934	2.80079631218961	2.84825936533689	2.98010790344539	3.09753971822338	3.04375477919851	2.89391498439233	2.87075333735984	2.89252670537492	2.76940371373603	2.76631296631185	2.7228692442453	2.84987890806867	2.79109836218351	2.8119472274417	2.83728111208936	3.90359791374707	2.77532383496736	5.17996861771778	2.76700120305016	2.79407630105708	2.85372225509209	2.88662368998035	2.75980692499727	3.57011860053358	2.82868171761693	2.82418161821775	3.03894516198794	2.90978981913865	2.95169099580136	2.7967561535658	2.81858200943013	2.99381944674686	2.87763929351905	2.92863638359817	2.82452739031433	2.96112548505045	2.90742007702216	2.7894069915409	2.92486348713396	2.98849269293834	2.97295668689385	2.89861660887292	2.95335894204032	2.87125328665908	2.81654656305556	2.8742484550987	2.79511383905425	2.86064274951634	2.90761816451797	2.94596358655817	2.92838450031548	3.06019705348879	3.55262612010809	2.85013054240088	2.95636737744	2.831958543601	3.03659615891691	3.05297946366781	2.90904034525243	2.87409409265623	3.02507693273887	3.1086586332591	3.08670107440603	2.90420445222291	2.8213180922607	2.94050461715368	2.79115498667592	3.07012856521163	2.86739677719809	2.86905441239913	2.78092448950002	2.92873080311384	2.93165852154739	2.94336020340978	2.78294612756643	2.94496936889969	2.83570201856635	2.95733034335815	2.87223447744278	2.75624939006948	2.88297475387979	3.1376631774464	2.88165256013932	2.85290682882507	2.97709510564504	3.36423619665558	2.87245878429061	2.93339773629886	2.87020898906346	2.79182984477883	2.96882902985386	2.89170508312941	2.81557142545798	2.89379572599291	2.9022522794318	2.80771914931478	2.93254927607017	3.58421974708038	2.92972395277495	2.83610629339824	2.83754436726859	2.83126971870439	2.84582346418704	2.94742916714976	2.76980515832246	2.91742694787836	2.87101375663451	2.79615632826726	2.80563557848641	2.75290886912028	2.71608016592264	2.7917840265918	2.87468760185022	2.7565170261583	2.89523911206688	2.8881983458703	4.66956394050947	2.832563416169	2.85951316253887	2.87715676762837	2.85228012584375	2.9296276437189	2.8339750059872	2.89188483647929	2.70616693681812	2.80252028121374	2.80241374593992	2.67987439876607	2.92306461817022	2.82910939037677	2.8139690101525	3.03661781474812	2.95900051953222	6.34988261500837	3.54566652835088	2.80997334556782	2.80523009638441	2.80047077648787	2.6802477845678	2.80973646755594	2.77353938000691	2.94153183789926	2.85694909239152	2.86771087421121	2.86325688658344	2.81093889141487	2.84629169171561	3.38332414027935	2.88458933458927	2.71110643085717	2.80443160666722	2.9076894949937	2.70193375766624	2.89623021427782	3.09275137979533	3.04983289209197	2.83412099089258	2.81641685917621	2.87914165501018	2.9079895249994	2.78371791628847	2.83076022883297	2.83515059988541	2.79476042913723	2.8358909011585	2.7811271224247	3.00777770864903	2.90452343240331	2.81673826440336	2.78436807042088	2.81417938319522	2.96100001932897	2.8471447543939	2.85493988619096	2.76036065605217	2.99628322176046	2.82926536482637	2.82923631805449	2.7911220955929	2.9580447516036	2.79810802132726	2.85584338833432	2.90673727586341	2.78142965728192	2.8065449497304	2.95231661753396	2.8038376492175	2.79403652162336	2.7819605978889	3.14807222496182	2.70465711170226	2.84093415283139	3.01372018923121	2.87931281885679	2.90695849869089	3.61058982561713	2.80272895435041	2.69002368653959	2.79778014485865	2.89115493110675	2.77551459285375	2.91791635499888	2.9202739752612	2.77609122375474	2.83797516906965	2.71730000722592	2.84521112363253	2.68402702576686	2.78546612957525	2.85270526802631	2.88483291664027	2.85228322227291	2.73703767587179	3.03356157686966	2.84929310371398	2.94718365784686	2.71472196073066	2.74897623883081	2.7417150898496	2.82642763476561	2.82528085746178	2.65577805344733	2.7851784040596	2.7184596457089	2.6926987479411	2.74135019985496	2.72911273701617	2.82353930964878	2.92661270899278	2.65322936881605	2.82361543996811	2.81373140934101	2.78674903384457	2.90669442257712	2.91583395346503	2.70734886969895	2.87304138418181	2.80511401777222	2.76716755073713	2.79502631572014	2.82402024750237	2.82342336517238	2.85342447785344	2.87261991440054	2.73264053173376	2.85236491300825	2.95236619924602	2.87786620896742	7.10621111660019	2.87201432264617	2.76721214528621	2.73000192760123	2.77288052359105	2.74366967175301	2.86360948295155	2.90140262445606	2.82242885609765	2.76252448183377	2.88285741897863	2.80002798235095	2.84309201095984	2.77103194125486	2.84978043287315	2.84809074682573	2.72927160647107	2.92234584505769	2.92412308599282	2.92718769433447	2.79584491186159	2.80364226225876	2.77236530543614	2.8830097290543	2.82185790932427	2.80906200334091	2.78795447171867	2.79656042412603	2.85522050041743	2.79315686766875	2.77511760493824	2.88482226089669	2.77201855199856	2.76166260691544	2.74464849646025	2.78501266159995	2.89982540589169	2.82533177178584	2.77911545198412	2.79471879831182	2.90948003127193	2.76947958138988	2.83631410324022	2.84920413941575	2.75445044691424	2.72518281448925	2.81162140643534	2.88728958724422	2.98207232791282	2.73424097505388	2.70404530865899	2.77218553473448	6.0323515627122	2.97794704196705	2.91168068050708	2.72140640321705	2.95492657462736	2.72732535449903	2.86255286710361	2.80422715290906	2.89788730326276	2.89419372408996	2.96446879838087	3.21269367425641	2.78771903745753	2.80238559372835	2.78238260888653	2.76533328174453	2.65756316599295	2.69010138995779	2.85683626171714	2.69766804626084	2.705046376294	2.73951662226328	3.24458878136502	2.93399980267244	5.25985797717575	2.93006302704574	2.75799373426412	2.85296648776469	2.83097979021816	2.79641833839891	2.83394568589121	2.79373526856185	2.90987012936458	2.91742090941134	2.78876096018754	2.79062591713038	2.98686653869189	2.93004328270165	2.71260607308639	2.75211034396774	2.87142200310851	2.8306847144376	2.99217973217358	2.6917506454634	2.89386749924082	2.87780898503215	3.02103084397252	2.84328074677079	2.77155149269786	2.72176886416073	2.82663441042123	2.87666272260803	2.91123766442314	2.68915289962106	2.88215520021592	2.75612896352999	2.89552250247363	2.79663528918582	2.8374630183549	3.32190378217963	2.78111729227588	2.96267010671415	2.78556214703812	2.95560005890156	2.85826240538933	2.83873995203949	2.74095795720814	2.87321520188292	2.86934526341094	2.84463743865129	3.01852616409387	2.99417990356038	2.95844073903037	2.7516753189438	2.88492160688127	2.77368301631271	2.81181121797864	2.88520053372791	2.96716202250164	3.04765155995417	2.8643264798298	2.91242925176767	2.87808539998515	2.81656808870386	2.86130878876256	2.71559207160099	3.02349640096412	2.82260361385549	2.75003365185919	2.80754322592571	2.80741366090178	2.89669943272972	2.81415316811827	2.8284892485479	2.74508162181216	2.78823807676365	2.8612067652452	2.8225762710239	2.83745195407572	2.87453846625398	2.7944176602408	2.75386794200912	2.70109745703198	2.86791675319584	2.84579582046896	2.93072280324637	2.83465687308218	2.98311409803775	3.05485648110124	2.80227518018948	2.90351742107266	2.89919330933901	2.7838520745717	2.84294684669655	2.95233887751427	2.9236745354342	2.94545856824567	2.81663384139486	2.87458497196175	2.98716397734386	2.92092828509168	4.95286072174045	2.83135350840763	2.93279099637871	2.82358113737646	2.75432987786555	2.79047904319387	2.97100055979716	2.79306564027674	2.77248220860239	2.72665307645168	2.951615560687	2.89564695144455	2.9226509551422	2.77399067304085	2.80234446328453	2.94537337141977	2.79002602507948	2.77098492242169	2.85287519816813	3.00049067149926	2.86334862425057	2.90583667390248	2.90000963476591	2.74663446746065	2.78952401260585	2.76175047388251	2.83967869565235	2.82578335882134	2.76790181618481	2.85045144028582	2.86705873349698	2.79761054464932	3.04579730569958	2.84154493458691	2.9177854385376	2.94846641591992	2.91365980162151	2.87421519807987	2.90707642809539	2.87973157881267	2.84541196216522	2.83829334768165	2.90821267254128	2.91080577198505	2.66797112937084	3.01618096562173	2.90744797022879	2.95793748932764	2.8010369386488	2.83620558060975	2.72111839361742	2.90543218494507	2.82253661376611	2.91871192228493	3.00389470864681	2.82086289807225	2.8605217748354	2.79549088686	2.84096668342421	2.77365052958564	2.86258355486763	2.68403640642006	2.8039047375251	2.7663149813119	3.17145632933809	2.83141489708877	2.82891812101942	2.68085165159151	2.84383374243093	2.73391250583376	2.92358735100296	2.81514379192043	2.91597365212045	2.73088786969372	2.76456640222928	2.91357338610484	2.78892747093946	2.86197368156162	2.88771391267961	3.00244587157285	2.8907555409574	2.88746892908558	4.45900577830989	2.80039942379029	2.79295658456325	2.78900645461675	2.76200291771545	2.83272513779693	2.81879783660017	2.79734500856325	2.82610824863953	2.97184253961326	6.77064115459372	2.8190835882077	2.76745008697838	2.95706329237642	2.91535697681622	2.84648051551252	2.85653987398048	2.8715881064797	2.97308855788699	2.9227192569482	3.03594459074402	2.86994860521979	2.9451628916816	2.78499721083957	2.75999878297224	3.03776340987757	2.99083228312857	2.83888137548315	2.70354249449022	2.82260824004013	2.91304975380973	2.88206879259309	3.00178984208303	2.92295680763166	2.76718051655498	3.15251573889401	2.76110449468508	2.81191206926063	2.90759788575094	2.93204940402353	2.87225646259252	2.81526888762857	2.85087641981507	2.85382978172499	2.83542324539682	2.8874632528561	2.80927772836948	2.92366751732072	2.81192648975343	2.80022705015316	3.00566339538613	2.82847965249994	2.8680940140811	2.85114809620462	2.9534063417823	2.93732081191844	2.80714836623896	2.99275234985221	2.89236421013772	2.73295498482475	2.7595960246918	2.92209656966235	3.00221227486726	2.83412902863299	2.71994695772261	2.7853441149022	2.81650005551735	3.00180663464657	2.70815701394195	2.70166912108792	2.86972401152913	2.87732482439689	2.8694519195631	2.92839082817478	2.96565279771771	2.8811121999288	3.05591007114662	2.87810680621125	2.82722401666003	3.04671190977387	3.03600104424541	4.24360082639111	2.96162782267324	2.78054393768036	2.79161327540856	3.1151959844238	2.89154423607872	2.89449941966486	2.91142040330691	3.1211244441483	3.01031017236503	2.96825221205012	3.03522082032864	3.97587422552557	2.81334511205701	2.89414510282604	2.87238529435754	2.96678345933037	2.96501359187323	2.93855734994852	2.87528297836172	4.63281954124855	2.91439170098179	2.81966587577735	2.85829084321452	2.80530207388937	2.83510375573442	2.91786907525081	2.91739121522539	2.84503593100967	3.02510600734807	3.0585494136244	2.86976319159112	2.72480161582059	2.96469324500562	2.96573526864192	3.01419213478893	2.876309101272	2.89807610781048	2.90030894081961	2.76548342899094	2.9327205959641	3.05054588108411	3.43379205819696	3.00506271122951	2.88914080554825	2.90276778471279	3.05485307325865	2.98971428691788	2.82414602415808	2.94376846815186	2.98214332264431	2.88057094576177	2.89062586441706	2.90590803515122	2.84681055643638	2.96411916792105	2.95577074850356	2.93102995027587	2.89026772521665	2.9412891509717	2.81705974165176	2.73617263831183	2.93577580141278	2.85525693333954	2.89220108053586	2.74459258572845	3.00577964919915	2.83540716021376	2.91982696673568	3.00516700993218	2.82357965612279	2.86760338387552	2.96655624852886	2.85463328146593	2.80028673255704	2.80504772559451	2.79784749144364	2.80160459571126	2.74794998139936	2.91564465247554	2.80171324409844	2.88306465327481	2.74440524054128	2.84800264745881	2.79170286995572	2.95904866420603	2.79818067990512	2.96302082967002	2.77282535529435	2.79503775340843	2.71759519699422	2.87259540267756	2.79339847154535	2.65060746227267	3.009048262939	3.13182760994592	2.87411339377742	3.04241497622028	2.7784294326299	2.73713809943122	2.8112755373336	2.77104777843903	3.73819243130558	2.82059828751279	2.73880517359539	3.07141873446078	3.04118838264037	2.95991187897169	2.99340907096295	2.94582521773719	2.8192884284952	2.68652616230416	2.79568350944548	2.77505372336494	2.83663296021886	2.85133139426049	3.03765304083231	2.88524585930409	2.93121406050872	2.91587108654008	2.90557914998641	2.97188450299905	2.85799774018949	2.77601970751237	2.70065549580814	2.7835078103175	2.75019808481981	3.00982624141202	2.88684076658466	2.88755987361607	2.9599733502418	2.94539251972204	2.74585119126782	2.81191255304056	2.772068267365	2.85140218339137	2.88820579327514	2.81605592970558	2.919524146153	2.95662665392921	2.99416672749838	2.80223044504797	2.85512544415838	2.90070902143614	2.88936205389175	2.92572517450317	2.81117509394924	3.52037921099803	2.7968246259229	2.92607055395977	2.89544201033197	2.9583097435137	2.83616108961338	2.91918228842124	2.8045025503904	2.90126783810305	2.80991889222613	2.76009867510984	2.83192759687139	2.82918251129203	2.80876368253964	2.8828963621403	2.89419931033421	2.84559966228501	3.1816778203662	2.89076598534836	2.83278269812673	2.84788863282209	2.74572212461258	2.83234152400139	2.75519727721456
2.92920717782809	2.90554251043336	3.3463042774185	3.79035073134735	2.94861091139842	5.95542900949217	9.56125941877358	5.36482076178644	3.06588371837655	3.03623833667978	3.24757604819036	3.59346278341529	3.69553183342282	4.45355712563229	2.71644910244852	2.94065185717333	4.99044647945653	2.97003124380768	5.19326218279205	6.95618640573773	2.95710887766782	3.31240876214929	3.47305195962492	3.33522575643635	3.07399636989562	2.9299936819651	4.8403554520552	3.10929173126677	3.07279153768808	3.07318697648983	5.14162988455916	3.59060558171917	3.48883078987889	3.37968858987458	3.06498781951182	3.18996128025817	3.16210612834037	3.77868783133131	3.02107137659658	3.07966465145105	4.20720966697252	3.51416039564309	5.30895186056994	3.24288419191226	2.98848700326715	3.59580418390269	3.21698524163718	2.96112591736055	2.85559014560711	3.30646783372953	3.62307804008454	3.14613302567063	4.34055542990852	3.49744298882161	4.17430751317321	4.55536149472117	3.74416297802368	3.15435144081037	3.79081653371564	2.77793204106208	4.41355479725404	3.08343579106734	3.33768328513169	5.12903667171831	4.37319312038328	3.2680576630352	2.94027268931118	2.84861342466693	3.09173330245213	3.40375005175326	2.97671404897081	3.24569168681001	3.03582472359947	3.27300870856186	3.3203280208522	3.11229264562482	3.38638333411354	2.90539426349338	5.19350150711112	5.78650583987816	2.969274613257	4.38888574996386	3.19445784059257	3.10087932649023	3.66292084563674	4.75385067032819	5.84462005492781	3.10703393729847	3.78884671321302	4.31220597423484	3.03375970782586	6.31113543116225	3.03504036345982	3.03335565874074	5.70912702172544	3.5973887739344	3.30393089487996	3.03087644086621	2.82835599395566	3.49575887206075	3.04139681949126	3.10700039760369	3.48122264341884	3.7982114028262	3.28306025563027	5.14805232912756	2.71000866305511	3.72690103865222	2.95973929387866	2.95732887898177	3.36767151358059	2.92511713779792	9.69802762226182	2.7508189866773	3.03529723394465	3.27735206841398	3.42659151673598	2.70326041398942	3.34046694208631	3.07647608783127	3.25501025075189	2.91462835919715	2.97827155563208	4.84673655360291	3.135430350569	3.03045756174715	5.47446376807458	2.99452845206257	4.47608507149014	3.394927972301	3.19503794575024	2.92980791086443	3.19756573305348	3.10845211676332	6.58074636436378	2.83460022471915	3.48422878513365	3.29341385043113	3.05938702322751	2.87204406671659	3.16576041804827	6.43094136546069	3.23241498724462	4.15471304824219	2.9117966168483	3.77550886005626	3.59879547655529	3.19267054364834	3.29012475186456	3.3839307862911	8.42988992870829	3.20013587875242	3.44735318208483	2.9510899038363	2.95562183288319	3.21115421936735	3.11739086128606	3.20103438344128	3.20604106260927	3.53956766007581	11.1829720214798	3.75619844639932	7.47453075458647	3.44158432974563	2.84231839813202	2.878516304489	2.96012190240787	2.82323810233605	3.12351045358287	3.98017917392473	3.90794293944185	2.82715806101683	3.92644904203542	3.16028636410763	4.15977446787121	3.21298827235912	3.36923062274727	2.85072757853239	2.95419170911493	3.08068215751136	3.50277569213508	3.19383160637859	3.38282661583193	2.89724715967007	2.89568632189593	2.85071206566029	3.39879285387245	3.31655146279392	3.29325375361909	3.4054468391052	3.10024079582476	3.11372739319652	3.10455368434727	10.7423115862266	2.98027344725643	9.55140267821131	3.2101479038938	3.10981362755981	3.13681879487137	3.20765355497132	4.90000632799872	5.25458609333935	3.4640763778587	3.18823988472654	3.07871959287553	3.02750319534545	2.94096904072148	2.93621451048888	3.06345166268608	3.34638948539605	4.71938709557039	3.14925296457872	3.16989999302758	3.00005377656466	3.26234543741437	3.06244309508893	3.32142933070841	4.39795758988485	2.91962255705705	6.03968534554338	10.2071522044344	6.24676513682896	3.28390884699172	3.855759693958	3.11824729658133	3.11207803127146	3.87517715590281	3.09124881444927	3.23835718700147	5.73177575691869	3.15154775446169	4.45632058786611	3.2244687732737	3.01367728485532	5.66069035502267	3.27061556288646	3.80591556667521	5.26807437633702	3.20308754990848	3.12913928847601	2.91568438464546	4.16652133730743	3.32177350797647	3.32261143523664	3.75351524695338	3.20562617930813	6.66317176073513	3.16399353799656	3.28419625566108	3.03953029224035	3.70734137300238	3.00056271454224	3.2130679788371	3.69341941717864	3.01706405394936	3.09265635614676	3.23300444107463	3.13475118409312	2.92234151299871	3.02002370031489	3.09369502977063	9.29128234532868	4.80346404622432	2.96800856937604	2.96701943351161	3.19052362448389	3.02014661631084	3.30372640658829	3.1235348970478	3.6651376546102	3.3109480943622	3.1474923999692	3.75496895434641	2.94874763031826	5.66234104262578	3.03647077438425	3.26955870446862	3.00222436088985	3.30388894122505	3.54247401502699	4.32086660697031	2.97757144811936	2.99608599123867	2.8671548729048	3.14582575780986	3.11094585699644	3.07029234388081	3.10893462576913	2.8951216096414	9.17309883123884	2.94783830479627	3.82992122691321	3.26974958091284	2.94516747685632	2.90895118160846	5.0207294671353	3.19474663043791	3.11323580435029	2.87803669182125	7.37326002593399	4.59566875621217	3.2068062206799	3.01191979291448	7.24295086095823	3.44540761323965	3.31341543990316	3.46755426746292	3.33216466651159	4.27959462569524	3.05757343168855	3.72176504009934	3.08659204696361	3.17104688188197	2.95542089287953	3.38011446038418	3.12050180202541	2.84817716990757	7.53491079031099	3.45839231332688	3.2098125055583	3.35294949735978	3.68656787345509	7.03545895030862	3.00323099644063	4.42005084118169	3.27919192626619	4.75593367029174	3.62656792842331	3.12056375887317	3.2889631038914	3.2179851190265	3.81362584652681	3.34741903276652	2.952422578004	2.98163792525343	3.00941478341746	3.04587827589443	2.89867375732405	5.47824760849621	3.09496508705044	3.52226657973211	3.8542544798163	3.11021251426969	3.44266161952182	2.91869354211973	3.04311210651091	3.06422936358019	2.89909003609544	2.96781222930886	3.45028754157166	3.08889351357751	3.04982787367138	2.98829423721588	10.0545054648767	3.00489865509043	4.23122716417821	2.86116854714735	3.02857397853797	2.98000536252694	3.48448511297125	6.32139870494255	2.99829200904318	7.32688556081358	3.75477219506391	3.13633950639447	3.2203376252345	3.63380368791678	5.8596447064159	4.14623549817421	3.07759013067701	3.0996005069	3.13836382665858	3.12941805269688	2.87129124680443	2.9447577939879	3.08699430830245	3.32104593086447	2.8454182747038	3.46330559669991	2.94857287449641	3.45669376045142	3.11536141169648	3.43726224246151	3.56327610364066	4.02380862208368	3.53680149373995	3.45476071888043	2.89079698296985	3.13454697485323	3.22697689771006	3.15685045193313	8.42434641676526	3.08651460463309	3.05907963292853	2.94151002234843	3.51999321254241	3.21540452032712	3.29362387770306	2.9510097496466	3.45875844569664	3.31191068241061	2.84340058894073	3.2927648428904	3.14104844245751	3.23873476031913	3.73734527806036	2.91053279275669	2.77539655937398	3.02887607771924	3.20059704266777	3.00393783888566	3.0133742976304	3.12033283938934	3.18252598785059	2.9515500388281	3.03533126066363	3.11466278395346	3.51415993433787	6.22642805530179	3.35939656836456	3.45003391935663	3.05445197322366	2.99868286271017	2.86283977354145	3.1389313190222	2.85851941950685	3.09218999115276	3.22743545078147	3.15385531956053	2.94687675712028	5.56970615930808	3.20436905381003	3.18612066473174	3.44305701448245	3.29347475179825	3.71972475791451	3.46049017347061	4.90068408596791	2.947372195757	6.3067896447093	3.62200586853114	3.01338356305015	3.52909356249011	2.98428713544195	3.12088227987732	3.03615430266438	3.6144481117225	3.43024885766749	3.73160715740492	3.33526638420594	3.04285016985956	3.3608293711494	2.93816933327816	7.65337768976509	6.28099178330903	4.80447934901587	3.07266873706033	3.1109672870609	3.06832620448855	3.10028236539957	2.91671806792076	3.03884055989383	7.42763501880304	3.86979879083123	4.30563157288073	2.91935869297611	2.99901739660443	7.25491646072087	3.09755199745943	3.17878663334694	3.32036445308581	3.24552816752871	3.11739881274399	2.98335550219991	2.89964053121736	3.41522402519429	3.22559380943283	4.59624617338709	3.56963923230292	3.22657076921971	3.10210233202145	2.9583400904565	3.06247205185367	3.14375560962982	3.56497154431103	7.05680864800921	3.10281055130666	3.18822523420602	3.14034590385731	3.05371659362466	5.64544128310583	3.41950551243491	3.23996173893575	5.18001931946406	3.67288293624704	3.15283462406411	3.21941342381952	5.41862437514234	4.52335830906619	3.45554232508913	3.01138708251858	3.68446933832768	2.84260992700149	3.12634785223591	3.07731596620877	4.55651239969396	3.02412505430605	3.48129588677092	3.08676597158422	3.16969824753807	3.98706851358137	2.88698799100655	5.90581419498154	2.93544531905427	2.96961157714059	3.16023175436024	3.73931602438789	3.58824888846683	3.49580496746586	3.52928551121898	2.82644684086207	3.47653004150314	4.00553687023966	5.63305055528851	2.98518856496421	4.753684456568	3.06965738510545	4.4272304278067	3.28834934101517	3.01271509045502	3.05038242723363	3.67458223816444	3.80854894547138	3.12695866459224	3.1783420711606	3.54804616137459	3.61902724679302	6.27751017637886	3.51596882630975	3.13016059411277	3.68472573129438	3.28036370552007	2.99236396358635	3.18055562745002	3.86821683353842	3.08582513269577	3.08678422507819	3.08778969762201	5.04478008985417	3.56519443778869	4.19387700341181	3.04498172581628	3.46581309195996	3.6389238037981	3.66781343185317	3.14472203666108	2.9441734100781	3.45399078637995	3.08848845420094	3.05275153920955	3.20439329812977	3.56543605614759	3.8425341399485	2.95135254469542	3.51410171729852	9.02975239732678	3.41478663945632	3.06414166724509	3.23817782613312	3.14471522207644	4.65960871384017	3.85130337010104	3.03733451209372	5.15204539573139	2.99926509256898	9.9834880568167	3.34896830448504	3.02632026567301	3.27686514272235	3.312213084222	4.39560185571461	3.2063251726776	3.64547076770948	5.02878645288414	3.46736349582309	3.27035511806914	3.1224909829911	3.44783677037578	3.1838270910024	3.21114646479953	3.0789809044928	3.34979825565383	3.13878470000803	5.48064931534434	3.59520471600248	3.5226903810834	3.30173774461626	2.99731645116961	4.59756124635369	9.52867951005219	3.19629747981635	3.07003681335834	3.73484054932877	3.27024125516622	3.04166261693166	4.41183207233731	3.01545738226422	4.40484444712641	3.49008033885708	3.16927977292305	4.18922352505229	3.56751478627264	5.46674888228796	8.03851537323286	7.33894496060072	5.29483569856942	3.03266744357632	3.12580257224464	3.04172403611909	5.23091206540454	3.0622345197829	3.20724329871198	3.64057979293206	7.30311799918197	3.23333249997957	3.17356148814884	3.84772138049791	4.06302601757075	2.95242441550689	3.24508988895325	3.14587518156715	3.92965461909308	3.48781313114272	3.25495228464142	7.60391194397339	3.66244929196031	3.23571080036999	4.3134881722188	3.49648263677062	3.14032946106251	3.69840901933901	5.37213853066969	4.46509778627298	3.59715468525569	3.16460368206098	4.87040641689786	5.14589145489941	6.89047538030636	3.71099549975061	4.00197981245718	3.0400324306847	3.23342864884629	3.31298527730395	4.80796496066567	7.07160122127976	3.43916555273581	3.05071359994799	3.11587199297297	3.07618779562596	3.43378741432486	3.18926137862981	2.94644046812805	5.84506748189742	4.9138274103539	3.07467064700215	2.93785587120094	3.34564050890224	2.97166197032851	3.62204814230879	3.44262410658331	3.20301328431337	3.35187453163862	8.02221222385674	2.90329580777992	3.22201691233848	2.93499850738954	3.01739123163422	3.20263452000094	3.33880889851793	3.0924781055184	2.97207781174713	3.11794240414796	4.18820403224779	3.16374408900978	4.16759275468268	3.36507135371704	8.10536357210215	2.88058801038938	3.08454052411041	2.84573010915768	3.16765956631543	3.4287508433212	3.10880969942973	3.40493217113752	3.74550703553784	3.56697369725672	3.12602601690815	2.89095262733171	2.85583975804615	2.92831636341636	4.39791665408449	2.78161821431055	3.41158381882884	2.98773523147622	2.87396034933617	3.29170017139101	4.35749257275998	9.46820773870058	3.07995346504976	3.01000674575314	3.17595783482779	3.00785049304449	3.26264221708794	3.15566534562425	4.33474274231983	3.21770416443567	3.01913172073806	3.10308507919344	3.13953115993487	10.1216738453294	2.89210901546916	3.7825967737905	3.24534686772425	3.00576905234326	3.36040109055412	8.3475496161247	3.13794734406535	3.06715974112645	5.68120408958632	2.94427288895651	3.0678481278997	2.92977763980238	3.07343318984411	3.41702447744903	4.88081887513454	3.0913705026807	3.02787014891482	3.07748146743985	3.01642668065666	3.16441039626564	3.93777373233677	3.09028971611062	3.14111585118923	3.34383104002149	3.10714269324215	3.02375561704399	4.01888982353299	3.18922334949398	7.13351620124516	3.03541897966644	2.9593199674054	2.79536491124733	3.72065108754106	3.14406490106417	4.16597388038083	4.1883675931887	3.03409711678224	3.81513046147299	3.13058684858617	3.31199801347723	2.88220995666464	3.04839308801761	2.92404113302659	3.03034531194186	2.95389555119186	3.6442295517006	2.91981133576849	3.8183142256417	3.23969280604698	3.51871040226073	2.99602654257666	2.86511649663709	3.19212331674182	3.75117717368251	7.03925248916609	3.33891399462281	3.04613989244467	2.9986026893869	3.15645955171556	3.33356449877892	3.21227968383837	6.31255147884082	3.25646081628121	2.83026524609274	3.02286998015426	2.96060111075343	3.31793740529216	3.06257819953098	3.45486406145453	3.39326131416014	3.38249981246315	3.89905579925111	2.88337031911014	2.87353210138528	3.33828109484657	3.34487621306908	3.08061814075104	3.1156742327059	3.04285972111799	3.2401606336892	3.42456314634345	2.94489459210565	3.21847341227985	2.98382011444281	3.27391475579933	3.1119143351757	3.14785757437234	3.26621821647035	2.95111985666895	3.19110701458291	3.43574429231248	3.36302885618522	2.87518108427247	3.1728932912577	2.95655294606974	3.48197702974531	3.34856521287444	2.81396006474744	3.00829881080403	3.41597800871547	5.43017614866515	3.27557613145814	3.05908708230979	7.47879220202718	3.31695339122217	3.08988649136553	3.07416404912165	3.42954132095281	6.67700915586185	3.1076702110899	2.96622190976795	3.49907937063756	3.04846519079211	3.9990476485716	3.07469315015217	3.12923134402102	2.96808655693216	2.94275926249558	8.49175252324255	3.07218065830516	2.91332068770301	3.50362216546038	3.16257789809735	3.00490284117398	2.97727753911796	3.15618954413636	2.96856922059209	3.76574100390772	2.95669209539257	2.97167839800697	2.9645307071845	3.72707747837834	3.25268585576051	3.13951090101114	3.27018679355453	2.98666772146266	3.23427927190013	9.46286538126766	4.23007218977927	2.89845579899581	2.74210668137258	2.83885729828015	3.02155903361778	4.22982144079752	4.25691847668357	3.28941359461985	3.71737306256932	7.51987193534478	3.01472467979176	2.93543010909254	2.87927185748445	5.41258767346538	3.60677898293455	2.97072371605791	2.81982665698175	3.80065841194242	9.01700878881586	3.08153273326597	2.6478106974335	2.92778271721578	3.37789135739149	2.99337012683178	2.9140074251502	4.30934414030644	3.12291853154571	4.77202313214046	3.20524239052599	3.32633408265751	2.87660005375916	3.67817511896246	4.0491006334008	6.12211364317137	2.95138657779406	8.36463226070202	3.17191829886759	3.14702532059971	10.769365649622	3.08942118424915	4.98642322495933	3.37068231244103	3.03746011495948	3.00108254497512	4.29657460749659	3.96340090374072	8.17419824532358	3.4027423170842	3.48190668384008	3.09501798091406	3.20703179577384	3.08401357184833	3.07543709298097	3.13881099676528	3.04497646945451	3.06175016283408	3.56591112182717	9.70969612176568	3.87201474177837	3.16106552618118	3.50449982091809	2.95103369774006	3.0838338225428	3.13001416983086	5.38960468096154	5.76756696553585	3.2721882934932	7.16942192082285	3.17147776300157	2.95145001656624	3.34503447075542	3.57309717092546	3.3283463930069	2.97120296358593	3.07897561377095	6.45681825270666	3.03798344818483	2.96584346188527	2.90523680382716	2.94845725912291	3.32117582684339	2.95321703001907	3.07860859307094	3.39497185560462	3.01008345591153	3.50498956075093	2.95769175577443	2.87154081574497	3.05975291103721	4.09346278867628	8.45001641062355	2.94938813153276	3.03979228503273	3.61441388351358	3.53060054284484	2.79294817957035	3.01603209819947	2.78237663558987	3.20492233458212	2.92745490998404	3.41708161874172	3.12270416146607	3.16040807774236	4.968797870566	2.65476437569676	3.17368043675072	2.57501010984386	3.14521043416342	3.1013043130657	2.84771651917262	3.79803001908467	3.13862440387801	3.04556377381134	2.86900321195976	2.95908611153313	3.61468666447119	2.95854160717854	2.99836109968952	4.78331093971085	2.985077110346	3.48046855108899	2.97793639558612	3.50652493148542	2.97371678215098	2.98597890827746	3.08527315971408	2.95726752570312	2.80464621209626	2.85810071168563	2.95574248774378	3.41823428186825	3.23236988443443	2.7901487691089	3.33878887122575	6.35193302611967	3.08967032885366	2.9175072048804	3.19608332098389	3.00136592778191	5.62566523456074	2.80883605705602	2.93539195215805	3.46632355801284	3.43766387054318	2.8461095506438	3.38883144539711	5.42656207094111	3.32385629319475	7.26347666227076	2.93415890185414	2.84260766663555	6.27580918559952	3.13278286920815	3.19433782010114	2.92643992048006	3.06613086853756	2.9249530397595	6.69557499042989	3.09050911422856	6.03591884046077
2.88533010238666	3.00361734311973	3.24976041562498	2.84371613427883	2.83050420971657	2.94894867611688	3.10169369069757	3.09533108970265	3.01158539524909	2.92108629849964	3.0921979811196	3.08213057732063	2.86842087349621	3.42527944167408	3.16594026896865	3.26311498910062	2.91071686989116	2.79526463366432	2.83045557332378	2.89433599171322	3.05237969465301	3.0279970083154	3.08195144773871	3.04991782627534	2.92062455436665	2.83056128178624	2.76454437903484	3.14817524061906	2.97546697497297	3.14263869846028	2.96171247802057	2.96049657927407	3.2198192286139	2.99579256750658	3.22321096823902	3.04377483635527	2.95414720838852	3.24781218847678	2.8288737336754	3.24845916934402	3.01803724107945	3.12709383439582	3.11836607177003	3.05174994716261	3.19317258892149	2.98083551517409	3.15390126683047	3.01028263527208	2.8543690012013	3.24579955178903	3.07136016598736	3.07199572642862	3.02072592439145	3.12837337830261	3.00492672989394	3.3651868374151	3.11861289896915	3.03893017779828	3.0337600210529	3.1395194471791	3.16848895466643	3.16548908852088	2.9665289697341	3.05691580235229	2.89824185078211	3.12145892661843	2.94742999617094	3.16802797088404	3.21059156306634	3.08895397226469	2.81924145950361	2.93615705214857	3.29214705073356	2.96866940982822	2.88506502858078	3.18821824867178	2.72831755597838	3.04519146364046	3.36380863748456	3.06714412083351	3.41052741910351	2.93626940793394	3.15407611505862	3.05118277263562	2.79389184982915	2.78706159209779	2.88902044423539	3.20789004582322	3.13395109271436	2.86962211119453	3.2615045366923	2.94801011857349	2.98855023200445	3.06797799838014	3.06849874012751	3.29668685082798	3.13305839680011	2.87790224143993	3.10132827834831	3.01972174713138	3.32502696315963	3.45874856237303	3.0551516969546	3.22083798546887	3.15476240795389	3.08248166233689	3.28534532381577	3.19133820289768	3.13150575567654	2.9677111524522	3.08843916073977	3.1120155562927	3.16914598195051	2.95986635757747	2.91715146513761	3.15583758313813	3.05604177950535	2.89714642226925	2.97679044888128	2.9865343748765	3.14185165809986	3.03369094889468	2.91420320339729	2.92862924956142	3.07865473407692	2.86247598343625	2.87367624877949	2.99687022512046	3.4045034274774	2.80235701900894	2.93243241431706	2.99085934099531	3.1486790488269	3.11017260559418	3.48315858845928	2.96058684275165	3.27989717847723	2.99676775325778	3.04588015415254	2.96072432222633	3.13978323926288	3.12532102420247	3.06367645102231	3.12761408790079	3.01187590466211	3.02685533272351	2.90066408096983	3.0222202071171	3.00934723998254	3.27273915691246	2.90910198081099	2.87353313012584	3.07115215549094	3.13721641955384	2.92724045132704	3.12074888091219	2.99833347184764	3.0214321932943	3.0599491149534	3.244935882398	3.35089180281955	3.07157135587337	3.07877058104422	3.04230403613161	3.16172317407351	2.90356024971216	2.98253187496219	2.84540664929377	3.05156444411042	2.94778654239023	2.99807929724574	2.86182001241556	2.92301737026173	3.36456845662356	3.23674878297017	3.05615257053894	3.04567091016726	3.03434035762347	2.96727792545568	3.02202466748527	3.20591455614823	3.14294079192081	3.1371692663301	2.88471471501564	2.97611040284796	2.91947977853596	3.14627710497779	3.08008679027783	2.97294786451195	2.79473142437454	3.00036351610215	3.12471607256449	3.2914716751004	3.23790834987393	2.92101378963244	3.12176249981833	2.95787249006084	2.93197376496772	2.98732583851518	3.12004696045757	2.96506116849039	3.4685155678571	2.93971210465907	3.15946937165573	3.07255589087788	3.13883195538162	2.97563387478475	2.92843740967057	3.09849822498944	3.10028488349326	3.12307849524071	3.24649630548579	2.99945392472807	3.16393874622289	3.07682348162158	3.03998560539648	3.01799001708723	3.0171017681089	2.92166538866767	3.23336530739396	3.22081530062684	3.05412394039919	2.97016401872795	3.02165253549222	2.85779731848318	2.97774731988768	3.02483662508851	2.87283215220388	2.98693066078271	3.10516717032981	3.09067885059153	2.81358417295354	2.88273421440846	3.09148578354458	3.0955079025429	2.94501512269791	3.41878672267091	3.12695507071779	3.1601561466964	3.1046427652223	3.02091724825278	2.78178709501469	3.13497931094298	3.08212208979207	2.89420005028138	2.94959501779999	2.89283072589268	2.83662765688706	3.5799617487612	3.02476085961464	2.94286042768551	3.15553721750601	2.89733592610704	2.92579672075645	2.70487189586166	3.02840174568042	2.98871313074732	2.88933609315087	3.06597305706314	3.02490559666924	3.22457940619063	3.00844297355893	2.90353883343765	2.9162514887054	3.11746522431545	3.03837064910297	3.20109366916913	3.12564364423471	3.01770871416697	3.03441653671457	2.90468679733733	2.97244784741445	3.02838959052055	2.98584282477102	3.02473277291378	3.11562944038353	3.08066708516771	2.97507697088546	3.0644381345219	3.3239632465638	3.19657293039112	2.88844725256914	3.13421661216567	3.21181000258344	3.13738654675826	3.01938220707979	3.31719783901241	3.06331389055752	2.96285064013824	3.18385975052055	3.12131427391304	3.04023290948733	3.65422677434508	3.09891398527377	3.03042638478507	3.25901790626532	3.22572942838382	3.24450826768457	3.14747048389194	3.36962121848257	3.13192253714403	2.90350286568551	2.99145823768628	3.17053933575947	3.26310296639187	2.86686769843192	3.19720297334557	3.02082682475449	3.11076148356448	3.32048711243753	2.96378247611198	3.25286506209913	2.93063751750455	2.96637405384332	3.05129113096872	3.04900286928753	3.10455404842273	3.20869739800999	2.90122965046953	3.35179196685941	3.3165489872487	3.13040054920084	2.9164025862387	3.20653383640872	3.02416760430856	3.27274454743239	3.3099561238334	2.82421167290871	3.01632975443797	2.88448752919788	3.48035885850061	3.09038100316421	3.12977414834159	3.17672328955672	2.97108939348491	3.0085945960057	2.96532997557131	2.98987324825924	3.22934761235886	3.1794601873164	3.1293401965839	3.10584159274495	3.03971799838205	3.29320899657799	3.19255492386987	3.49431111894658	3.00870893379911	3.23116561708959	3.23096668233604	2.98156224527181	2.94875490683244	2.96344435138918	2.95752360074524	3.06160934401582	3.16173174983782	3.08245399171172	3.19888789514836	2.96841052776803	2.91522842556725	2.96394523458456	3.1315346452254	3.3059522401713	2.90943893147706	2.86380737768414	2.84851492728245	3.06780726539092	3.11178774246061	3.27502661631473	2.96484742285115	3.18270713915255	2.99281152995857	3.13858690517501	2.95889725400937	2.99135549180971	2.96486830978705	2.92620313428709	3.01973293342803	3.08419566692216	3.19961220761985	3.5608010086382	3.34425780542109	3.10729858336483	3.13699298713228	3.08518042523349	2.80701139142336	3.15217756948498	3.00983310010354	2.99777105082061	3.10673580734708	3.05958555592669	3.07738346009563	3.02675670036912	2.91936799424056	3.07709174590849	3.01018249993943	2.977272489857	3.17203307652574	3.14988439585729	2.94409685968765	3.07742922180021	2.97720754608433	3.03529478581195	3.02730015044951	3.01432619660876	3.01342858414547	2.99239482614339	3.10102636226542	3.07465515226201	2.889064296397	3.3041724934431	3.06296718698535	3.18469818650343	3.07099448217407	3.09794112313331	3.27541867314332	3.10105512809674	3.17350536445055	3.13006000559054	3.34703405800447	3.18265664475628	3.05730945480306	3.27738030956334	3.14075041513564	3.05742878719457	3.04644379278709	3.11672760429148	2.97240692863812	3.16535091211498	3.08291113514083	3.2817596668887	3.19677781324243	2.8106796437163	2.93773410989948	3.03918249309562	3.04904554319317	3.29065106121134	2.95834527876807	3.02483148645169	2.97176183617603	3.13117621909779	3.12924181201472	3.17230458314286	3.263368608382	2.87012517759714	3.1553661165489	3.31676776484059	3.04697615411531	2.92558681145464	3.02223320747571	3.19829542378166	3.03656315109838	3.24675279550938	3.41799213354853	3.17577409063193	3.02913992343359	3.43054761670208	3.15599327704308	3.06976950350926	3.21520920903806	3.14601084116929	2.92196257974684	3.23416271614639	3.06169093046143	3.25159636696966	2.83192001868544	3.32479744599863	2.90377149880379	3.07498777781112	3.14269021949337	3.07830462636228	3.19496714029126	3.11081257123565	3.12443504826285	2.97872261800585	3.30793518979859	2.96046504116805	3.03386353229825	2.67243460845257	3.01444421261471	3.08176117730832	3.03826619098181	3.04027681015532	3.25007061766446	3.16405325011344	2.9057085152709	2.91396501858395	2.988823478207	3.25198434816859	3.06837052173653	3.0653505546835	3.04971633175182	3.2245610554495	2.95162046121833	3.24715741025308	2.85573832954527	2.88283135218852	3.32085445006693	3.17043488498288	3.17822308693463	3.16803153913106	3.1726553540501	2.91594984060215	3.13130411794269	3.15795762992988	3.05498002622194	3.1176412078547	3.11006350114168	3.0760044411226	3.43180153197466	3.12330425538368	3.21442754288594	3.05882622197038	3.11728887588879	2.97291806061595	2.94137327685385	3.21165800770231	3.07221555466028	3.06719834240496	3.04757979848485	2.89174393546586	3.32073779773127	3.09103272456446	2.99235009023762	3.10851546984739	3.1123149993273	3.27188770715737	2.89453320693514	3.10365834748798	2.8962668991372	2.94254072272779	2.82936082612527	3.03044281519342	3.00384548365864	3.17256052692938	3.04045110467097	3.17430305241718	2.78271453156181	3.0202834406043	2.90816050416208	2.84203038440224	2.81603683645085	3.07260865657391	3.03314046735949	2.89509251853117	3.11821150737359	3.13754604287629	2.87654563893101	3.1840662412667	2.96036417869214	3.07388741692547	3.08270244282932	2.82927826281378	3.00731773294511	3.01200852309563	2.88137046905034	3.04953866012413	3.0459323340443	3.23721680758249	3.16003940835819	3.00235216756164	3.08152281021705	3.08596688109865	2.91016785336493	3.0061154456109	2.88353305559768	3.18775849452059	3.0218207136859	3.07940238387028	3.10792738450785	3.47857546359541	2.9838516530594	2.86514826314715	3.01792318285723	3.18899471565577	2.96518883536408	2.9782240439587	3.15650976598978	3.09672915132867	3.2350998294888	3.00353733369257	3.2076905117722	2.92658482404126	3.01002535095746	3.04099289246683	3.09831333603464	2.88313269253519	3.07968459722786	2.88437794743401	2.9715962039807	2.995954907896	2.90549450750587	3.11062698912081	3.09500851185242	3.14331486885296	2.56038068567745	3.02662002233705	2.88180410081597	3.23149961139773	3.00866426261679	2.99330208148913	2.81588036364408	3.08945950549244	3.04483978483614	3.13829754569683	2.76978476514334	2.8880450206539	2.95969193740127	3.10444396605483	2.9863437400963	3.12690540384972	2.84879305640035	2.84935510256804	2.98797281994229	2.97357758016771	2.87364040943797	2.9049622924063	3.08753711286175	3.09132517734093	2.89752377760154	2.91835611050764	2.99609273804843	2.98321745403114	3.08462424083702	2.84461370060641	3.06661244852268	2.97748769162187	3.23309349163581	3.31594953805373	3.24397818511058	3.19920239687431	3.12865492804466	2.88705811739147	2.90884703544069	3.08744358101806	2.95996207132894	3.00448570553959	2.92040212817488	2.78289957496967	2.92943675709066	2.98486811370442	3.18683659624445	3.1610787170363	2.99951493252637	3.32251938653246	3.07431673720183	2.92404406338884	3.11095426282235	3.08028907448241	2.91028008126998	3.33711327719066	3.02463816643985	3.07727414343171	2.90556987295728	2.99965170446534	3.10413833376188	3.11731535580607	3.0518432482528	2.83669102416913	3.08966040795254	3.04802793879684	2.9668528773937	2.99799976830328	3.22752809746043	2.98068087353893	3.09670239097399	2.96421239347274	3.00152782429312	3.06586208046646	3.16449822394182	3.04522996446754	2.95906992893133	3.15070793016584	3.0520259879204	3.1163667253304	3.4929261850517	3.11523963173243	2.98725346401181	2.9431180407723	2.99225197351887	2.988815062551	3.07604701604869	3.04544181113625	3.13805284532571	3.035868860384	3.051445692016	3.30663289442209	3.11283568837678	3.0887055507792	3.70498901469619	3.1460285790002	3.0107436328508	2.93612573633142	3.27745319955291	3.22097921304919	3.00860604369164	2.96984717650167	3.26379343664214	3.09971078705916	3.07027186680466	3.31400582987531	3.12470950856765	2.97300807442901	3.03205213661058	2.93599125376205	2.77864341586125	3.16691392908449	3.37028826643402	3.5811746154951	3.36469454436097	2.94781347327746	3.38379698103779	3.01467690629891	3.1939216988271	2.97647161399595	2.8429544931093	3.09951130603427	2.98791622408336	2.72702697503572	2.93312184207496	3.23392356341061	3.05307366298129	3.22407123323251	3.15426318222551	3.14016761530351	3.08614982181564	3.09818562617153	2.91575577108576	3.10164439985854	2.95826233405547	2.97294970216293	3.26625638466267	3.1504243796388	3.13848201679151	3.02776303860216	3.30255470514681	3.66117196062627	3.1357908521992	3.10031433372277	2.94547123757989	2.84875195502206	2.85630637056824	2.91298372103123	2.95124976588635	2.93038078975036	3.15938837025621	2.95808526705216	3.05470198696336	3.20718786215746	3.14201694801171	3.14172050825598	3.15338223427383	3.33422576335698	3.30315045016023	3.26768057758367	3.16075522585865	3.01659735308425	3.23362275997658	3.10106062597833	3.33401153879193	3.26344879729979	3.15472805740634	2.97353210220367	2.96721066726041	3.08408171387826	3.29147423132764	3.0315682394677	3.24965321907247	2.90452892859253	3.03616902959685	2.95199712252927	3.04976497730395	3.03744748946999	3.28496410748019	2.78758422415707	3.04004534501574	3.13848268458692	2.93754004773293	3.09210145604093	3.09036602794411	3.27922629943388	3.18108309490683	3.20833619091522	2.96966857292552	3.12547585832947	3.19599642540485	3.57659882045516	3.07721086958333	3.10318737471536	3.08863365369473	3.07145925175247	3.0815213398716	3.16698788751812	3.10823481436891	3.04449506025503	2.94644718466513	2.93691591855679	3.21924432181643	3.21757076122321	3.09647567418412	3.19443462846235	2.96415416638503	3.03265110706677	2.86044255142188	3.28257858633633	3.22809614428916	3.31484213362201	3.16372119740647	2.94881973813596	3.01958926797262	3.02308549615566	3.09831922808009	2.99202058424195	3.0984573184776	3.18793662662655	3.23826186575024	3.08436741991519	3.44662891954159	3.1953262342095	3.16567414245862	3.20293591821616	3.16018282144104	2.97532078757004	3.1777712711	3.01553674014716	3.0469968818327	2.96387165333342	2.88190521842687	3.29111370159027	3.34817500925895	2.8534068942113	3.27676707444233	3.17175881223688	3.17429430544569	3.14855200567392	2.97539432254655	2.90057353406338	2.94101965473097	3.06844952459055	3.18540304582696	3.1351035010047	3.36115284920276	3.3189839914158	3.45672487038985	3.28791276620277	3.19375472807187	3.28614803649474	3.23347277891198	2.99485435869138	3.34367962372805	3.34444220652229	3.20619861081485	3.54037236391198	3.34460008883051	3.20622253362511	3.75307797474102	2.90552136864109	3.18039391083487	3.35683087597489	3.12315718461451	3.03703643433323	3.14589465622038	3.58693680607578	3.00769702805911	3.33326797113649	3.17038052400205	2.80023763653301	3.15280085028045	3.2176067327528	3.13357204984212	3.26335340773879	3.1074721406056	3.05431389861995	3.52191864562041	2.83408547363836	3.29319689284463	3.44784269966297	3.26387677373226	3.09488957583101	2.98065327637918	3.18218762554273	3.19445657940998	3.30027541478345	2.99950050056113	3.11293163796374	3.22100851462683	3.12233092248141	2.88853757575972	3.18798906591005	3.60834162617897	3.18360262771123	3.25881433054905	3.02813820822466	3.28977037867943	3.31036082278813	3.65917462358703	3.28236528128063	3.14724600391081	3.07252362523298	3.36071926665331	3.13931679458157	3.08632448862049	3.10118885258868	3.39013344227505	3.11536048781596	3.19707121513663	3.07664751415381	3.21430786638992	3.38176873216765	3.0958039057466	3.26962907232045	3.28022650356754	3.45984267181553	3.644420521466	3.40529888620839	3.45921306899112	3.240433638763	3.11324706527549	3.13373500150123	3.26012508251431	3.23380077185636	3.60768947171181	3.07732714373303	3.07935971804032	2.9423670306233	3.12948777842752	3.28477294092248	3.11257575543685	3.06761240468753	2.98982953707772	3.33193661818097	3.10265112838144	3.34097153549807	2.81605829703793	3.10489297357507	3.07125946372991	3.38970919979471	3.3194710964227	3.10107109117323	3.19651003501942	3.39344579692713	3.06196915805141	3.30237361825511	3.19341852988917	3.26799754319082	3.37537262262817	2.84556760232662	3.14482224435766	3.18193035799376	3.2516304858328	3.43285452427083	3.01027371093257	3.10093924380392	3.10147470290155	2.84814286422211	3.14767183598892	3.40807306273497	3.25837458685944	3.24344338824609	2.96818889681318	3.13903182554899	3.30072375048079	3.00367003993589	2.85589840508608	3.06003370332359	3.13290402210637	2.89651497156997	3.49847889689654	3.44394485380882	3.17408310756296	3.04774682745455	2.84510922288447	3.31578970706671	3.16328084531174	3.2635286461368	3.22771968237478	3.30638217279819	3.03769525969808	2.9684477985363	3.33752713661767	3.15742984821668	3.08776112496326	3.32484504369773	3.14722177591508	3.26119288255612	3.22537801102318	3.22364536234613	3.26632245180144	3.07636045172237	3.23981129971202	3.00915707606453	3.02955424187724	3.27957796006143	3.03795760623804	3.14334917438378	3.42296400168817	3.25701293235925	3.07122875847083	3.14143100271814	3.08119461779492	3.22779235296777	3.08294602431704	3.1723301407704	3.00978212245145	3.25095928325971	3.14606532235619	3.26618019480437	3.2019396686617	3.02570955140037	3.16921537093048	3.23540248831299	3.05344322309124	3.28718371721966	3.1055876150891	3.36913063321918	3.17692430739188	3.25856423253851	3.07044871313463	3.10958705286332
5.2890113378354	3.06777478312942	9.23671808024017	7.2126060612181	6.76767063062566	5.39142546717173	3.45929757882273	7.5416564535087	7.11870203916624	6.73162708216437	6.9900451968581	3.56988228897253	4.36602207579355	5.82346685436453	9.713509771981	7.30621697631537	7.32704487264496	7.16915695766127	3.12556946943205	3.55012134907197	5.52813578024062	6.11940931964663	7.81135158935462	3.43175047283424	7.43147030114898	3.95943725540119	5.73796940373549	3.4095651920182	9.6353197053252	5.4814653297056	7.83229396454117	4.19700786909005	5.60442860490516	7.57483933853588	3.82605487378424	8.99027574628252	5.69063478065393	3.58121155797466	6.49079751619837	4.09352297162639	7.48924060577089	3.67552436154459	3.19246997791645	8.64941137994664	4.12206478001134	3.24407276968325	5.18303809953617	4.40079339438695	7.79621216344678	7.3412218980307	9.64498430514769	3.2832310392115	3.79141193814595	3.95459740507551	4.09793456633343	6.37064485367502	3.12770964057936	5.00484387561412	4.62418539840173	8.47231893087992	9.9604581796681	4.2049193700443	5.5132810860743	3.27176580357217	3.40362762027798	9.58863058401895	8.76848313349395	7.89048513423857	9.42890337922603	7.16613515386377	9.32881595078689	3.5179265285993	3.44993256472141	7.40424103083947	9.0926937550768	6.07204851443557	3.15815616863188	5.65710154045703	3.10549450886538	3.64556303455606	8.53734475486926	6.83894278367343	8.18103788711303	9.04157837583759	7.7316917163149	6.96261350177838	3.44295101489168	6.07226587295105	3.3531599377223	9.5552291876295	8.51400057828135	5.62589692492839	3.12702851779483	6.15659110953235	3.26574364130464	7.97698178940068	10.3981912648062	6.5165008830233	8.3442552383598	5.17793849744521	6.9100758266664	8.26854979513509	7.55840821271495	3.26225729676101	3.70012462903242	4.76248483151678	9.13038288724984	5.11633651179938	7.64275061054841	3.94473231506952	6.23514503494784	7.4779975927637	3.57306641431224	7.04043335796617	7.92172328733864	4.19502936622875	3.12756532281404	9.8860527721997	5.01944687160291	4.12044742516749	5.02885417788717	5.89505977776398	6.07460466119367	4.99533176038336	7.57617900700288	7.72136834730497	5.11732584387516	9.04956983722461	7.31420748375044	3.09202855218862	7.29485680766489	3.17225554271566	3.12658139313233	6.16022056460654	5.22443241577218	7.46549797653819	3.34222292645042	8.26715625074535	9.40040961731609	4.63544519381642	9.31145741552722	3.52486188590345	8.17409974289363	6.05165667055383	4.17479456017076	8.8182375584208	6.85700341733355	3.35516166183658	7.29125578404691	7.42625766951444	3.07904261810006	8.09288427631936	3.07130978986855	5.70715558166209	3.29607061620775	8.11710542332394	8.84362594435025	6.16316111350844	4.48272507048827	9.56435829208708	3.30356364334965	9.87359543685454	3.64513860839662	3.91112287115382	7.14454313962104	7.70444448996325	3.29553452355109	8.55736219433587	4.35903885712478	7.07909564070164	9.27450063412074	4.13553571765393	4.31189746270747	3.1588179209774	8.56508045546352	9.20116554706608	3.16069718065806	8.65113534975957	4.94151626868327	9.07797769196834	9.72718116595995	3.96835128160103	8.69165224990743	9.71101549703545	7.87868362613077	4.66523316730601	6.26672085925863	5.09559042549182	5.57994490166585	4.84596165525413	3.23550362783946	4.68021788786764	6.28877083787487	3.25654406875107	6.78597052582038	3.49824560836558	10.1114687447266	3.64723259298572	3.83472348619287	3.05526219950686	5.09970071747679	3.27469489394627	6.18178295499549	9.01505841319629	4.24651582497564	3.1886564848848	8.87991147072831	8.62546870148312	3.05403263920349	5.97510051199206	8.25046393908836	3.19644232657265	4.59584576045028	7.32448304731698	2.97380483591283	4.17768977144906	4.54228288329714	3.41150264625991	8.13200738664582	3.3029261142084	3.19349513161141	3.52041202118636	3.2310729106708	6.82541743666723	3.86120284534617	2.96201443026305	3.33322454205222	5.52573425149715	7.0520890635825	3.18725742056263	3.30455682575432	3.20021130264201	6.75018285104523	4.80587948629719	9.48240355975476	4.24173054769802	4.15446685192373	3.95370339488771	3.38274356250972	3.86835703840916	9.76056642555049	3.13166396939697	3.55442485665678	3.0749675179489	8.74695085649324	10.2295572525661	3.22298391043186	4.61231638490736	5.10323380595319	3.71252134919274	3.02923765663408	9.67759029267425	7.85727873867251	4.54130872665342	4.3323110432245	3.86501883909766	3.79742716370777	7.05919536509229	7.52305949382532	3.11669877249502	3.11854200800807	4.13360726669173	3.33387024311778	6.32350503297687	3.15002545965169	3.29435666361419	2.9469032536123	3.0411075270006	9.30589840526127	3.49195185036734	6.92539995577243	5.8933752711403	8.42352902681211	4.64924973090116	3.3855767900299	4.63021132164968	3.35643335698329	3.28360042533064	3.44338964616654	4.34803296732499	4.64926258675132	5.12446715814439	4.77035100504673	8.06612435764668	8.86782823415736	6.84930141431069	3.37998012767443	3.51544675832773	3.31345988691535	3.46491919074059	3.52226376085686	8.22273171635762	8.15904470024161	8.4549888177912	8.27039153625743	3.29229620628273	4.89328278131125	9.65220297167833	3.1855054168944	3.09764929876663	8.75278561711747	3.38296591160481	6.24048003000519	3.79376901482608	4.3025395443894	6.98717556046609	9.07785412084809	5.65201970969697	7.21204051084977	3.71301473555756	4.87622893928095	4.38485491088693	4.84399418853456	3.12846780549644	3.35525769560313	6.51057834048971	9.73338377563446	3.37327874271752	4.86313649160154	3.33376007443475	7.79534250930912	3.3447563048253	3.20579934865575	3.24370283777649	3.11143532350832	3.38425237577805	3.26854423292517	4.60664444718887	9.68034569463642	9.16554733953616	4.19738659330769	5.39054641155726	7.72240454924013	7.61952619089241	6.41878670735484	4.42476218878481	3.08664121321602	8.92127105321256	3.27298214182094	5.76583906185477	10.7612955215744	4.99796711636656	3.46449358345982	9.05073217047376	9.29795780687535	3.24388870076773	8.29963734521431	3.85151178744219	4.72285503393115	3.04894146099908	3.29864109970664	8.12289158829149	7.86347085556208	3.21098581807834	4.9234600293486	3.3657024842539	4.92623109813804	3.55852819035252	6.62355571214543	3.45613723792165	5.0390695786743	3.83059598121349	3.32875770787327	8.08009804501244	9.79507347021167	6.98956913896639	3.20163111228317	3.14353828188651	3.94599745833655	9.88940075068876	8.4068733949282	3.11252136559002	5.11470559679406	7.33309011301042	8.19602817062345	3.25473149208639	6.79936492672112	3.20874770621465	3.79788851890024	3.26996050681662	8.85790409434327	9.13204848576013	4.30823572536558	3.30801208594932	4.92924714270665	4.74675899899193	3.28655229768793	4.76164093998007	7.12182723208844	3.62829130014891	3.35820404970183	4.10193646805338	3.45498195725065	3.80977478812427	4.04911541474666	3.30150979709899	4.2333477326833	4.26475935030489	8.5070911620689	8.40914894016305	4.79397510716352	8.13058946498765	9.65409540656744	3.08351989993224	4.97609268232692	6.60523787107103	3.07165829983505	3.82176787439932	3.28962663918973	3.70292259702702	3.3346449121787	7.55486197355669	7.7515335170573	5.29548588791044	6.26274557786481	7.96282894441619	5.54017588932384	3.24393527791357	3.57185461517337	4.67398841286151	3.04642914491705	5.0000683630966	7.49459810800793	3.01350100445203	6.49638973286735	4.08672728111823	9.54253453730963	3.53276475664444	4.77463954470501	8.05263442323136	3.06140885606625	8.74438700904848	8.0163574650383	8.84180304050361	3.15499131409343	8.74458282218969	8.66809942236964	8.58549926259064	3.29583177545895	3.23479659264513	3.44622750060708	7.92428178728281	2.95621332226539	7.69991525649372	3.86974279026323	6.31849305345849	9.42798139340521	5.76550042553943	3.57747772462691	4.16724693649442	4.64048009955935	3.22455198718002	4.52421521233349	3.88616695087442	3.88363895603721	7.59501525342375	3.20891505281606	5.07286933432711	3.66359894368531	5.02878598432147	7.5650019712671	7.83711059052971	4.05726988515347	6.89809796705231	4.86063135876951	3.40878131405974	3.54023197502068	5.17044751146697	4.25857595517498	2.91850659143362	7.5196445019256	4.15896829762012	5.11810040895262	6.90488278256217	6.05197948410062	5.76361840035654	4.68111960301593	3.05272024884531	3.42916941607022	6.76465463079119	8.13870436759676	6.7932157718907	7.38820842738928	8.97248636187028	6.09323993219686	3.42600997009988	3.59390820509668	4.72736575503551	3.25187409349112	10.0397819362907	3.44950446713502	7.81618227347342	7.54491967762881	6.53955595988623	4.45785129029859	7.93219770337451	3.44926954367063	3.34170384291115	3.5997968687046	3.23026862727712	3.26423310948764	4.20875092612848	3.33463400625023	3.38578369207261	5.71014861885502	4.17502903665538	8.52841967669855	3.66389279945608	3.53108867154273	3.39920481658408	7.33381012272956	3.66950466173314	3.53547990200045	4.61927343606513	7.70454277085364	8.51492476783804	4.61774683404315	9.38531927687744	3.33215958117992	3.51758360496286	5.48156534493211	9.37228229573764	8.72291833675808	3.12816034132549	3.91989049512508	5.05549625775537	3.11146585870538	10.0561786343675	2.72873023511037	4.20816830065682	3.54123760213505	5.70060777221542	7.40410090228987	5.86098080664374	9.34511455164242	3.30364229653157	8.91180381400955	3.5739658016052	4.69043560421566	3.74027053956572	7.17511642438366	4.34048400720634	5.45053858767191	5.69601702094245	9.8016396101157	8.56762518119634	3.72868732437803	3.29371209308484	7.66831330619438	3.70219309424015	8.79409222505589	6.4819795772065	8.71054939617173	5.67504005898585	3.31206262852088	3.28748948526165	10.3497739186044	3.77780736891067	6.97029405556684	5.39278302734344	4.35647073900822	8.43068617759239	4.33689032593541	4.68857642505683	4.78142760995855	3.40819089234622	8.69290384698283	3.04967405396467	4.21735465749434	5.5874105807292	3.7496987353355	3.19688695891676	3.21619848071783	5.32043337991219	3.64498316501015	3.56820062763058	8.39321355154704	4.70933059092679	9.9745886980673	4.69852911280258	9.13308960077271	8.00977115042749	3.5984754996898	7.93421043636168	7.69820156324919	4.57511235746328	3.31695271228697	8.68761914352497	8.10135157458809	6.06465054663447	5.07337098040118	3.61028609624607	8.99646607818082	2.97448825839589	6.1256365328803	4.40013257611653	9.00460933120337	3.89044110235657	3.28293893750861	3.0538655847537	7.50538521709531	5.78446028109674	6.14816041527127	7.48842736645634	6.42533180413644	3.46956373630202	4.48225222813125	3.8443217538076	3.13402527527212	3.68251708071323	2.97950711067919	9.05172416765271	8.0998993601875	3.59078279738837	3.9520103823005	4.26046603357221	7.65248581389305	6.86332468710106	8.80892003911865	7.50170240909328	3.80591894042365	7.8073635207474	3.19614273325432	3.44070870227714	8.33341822109515	7.20641217799932	5.88907087115881	3.95054824826777	3.56426168227939	9.52891380108899	7.76434914796249	9.81070421535627	5.37584826633101	3.70852515416977	3.22445015335533	8.92999800595702	7.51045131982069	7.77119389151511	7.09210938547152	9.99403952851265	8.6960212264346	3.48749272412214	3.13977822606514	7.58356513434835	3.38905646044579	2.98874873631881	8.98101388601153	3.57419241193354	9.55659608393685	3.28538859020888	3.87615407842159	5.26100743881818	9.35009161015526	8.06081970505251	7.09745867246871	9.40061830476527	5.0793357121192	3.49207973390333	3.18574289495707	7.66757150768735	4.84025844889092	6.10185647143001	3.13683597906995	8.00044722818976	3.212664943464	7.27645376449471	8.56146820581499	4.50776146974799	7.28289707702118	5.27247040920607	9.04066400663478	3.33020895194834	3.23057810143073	3.11146187545843	3.3123515310432	4.62604349397004	7.80697553858969	5.41822960308689	8.04801558574668	3.79806225472074	4.18156034153936	6.86724235963658	3.64613113862483	3.148197987911	4.37565287070958	3.47174471534674	3.46842481789991	3.43579013141898	3.76113226586401	3.07049793811098	4.60638139320541	5.73357390534975	9.12670634884785	6.65210463011846	8.34853811461776	4.06583055015061	4.4487733571231	7.91856101152953	8.14911751506796	5.61679555811406	8.66710193875742	6.42948666786072	7.93851364224077	5.76990856822082	4.94356699363471	3.37578931258168	3.18263365201899	3.43833161824289	3.32680309743477	7.52490620183297	3.43729714380501	8.94546007127205	9.5111197756271	3.82457792568715	8.21367049391869	3.81493313761884	3.52264947998831	4.47260418733838	3.39977785869461	3.44459893628486	3.14808429194146	10.2765049677415	9.21269581164612	6.86736368790913	3.69566650415672	3.40493053338264	7.01931893392841	9.27154618601061	7.71880194100821	3.34768876124552	3.16384483751143	3.36375584955336	3.12594584349945	6.21909266428004	10.8439627200869	3.29985596495517	5.69133729834115	3.75416843714345	7.24240664667739	6.23741170921554	6.16033149785803	4.35411889434568	4.31102259752975	3.5174696307586	9.55757931652106	6.29682799338058	4.14050662767882	4.160326324659	3.41509232336362	3.15702365821312	5.91950713937007	6.80021581419453	2.94938617022144	5.21819628810158	3.31194348916368	4.62253978708951	5.53171833257457	3.69560045682757	9.1126679708314	3.57562734188779	7.78601515152164	10.1049363012275	9.78128282334296	3.0191205955048	6.15352515286815	3.52177852738136	4.53334299024007	9.96981967934421	4.82690490195839	6.22866490509159	9.53041030252598	6.71807517471957	10.4738617565297	7.67277183845877	9.1800381663916	3.24144657841873	6.12169674290377	8.24241055955756	5.84334112462641	3.34402594362611	3.17643149447733	3.30834844786312	3.30222915223927	3.51172051822856	5.91702653106503	4.21914638536605	3.15222998296509	8.49080117325339	4.59686729002435	4.95954040923544	3.16538308920416	3.10765100850857	8.92704845927426	4.11929252462586	9.83381025474681	7.53244836990868	7.71017021474345	10.2801218315791	6.20050492074448	5.4648731389378	8.79004200220513	4.13200929368035	6.97135880251728	5.72100251055698	8.726175655191	3.45248505024715	4.15903802363593	7.00396986078631	3.95158061511599	3.52802918556839	3.47789116581043	3.11837658488386	8.0386714036056	3.37588212097316	8.45036064046344	8.59431022563096	2.90545891763901	6.52487291666031	6.1010530965432	6.28457053216095	3.23751549055576	3.85139206493041	6.21937315215664	4.92125306555917	6.20291286462372	7.86737905508004	6.31691725538332	3.23066891576908	3.38529885010136	3.45687486900119	6.13343825738804	3.41160546217671	7.82653219574175	2.82143830409397	9.40877688839539	8.49570824074378	7.62772679611766	9.89367466174726	3.48908949218673	4.02342190462176	3.05082786205113	4.05157182654617	3.86977261925777	7.89554606329681	9.53031562613752	2.93456737912665	10.0416984104498	6.48918102719073	8.9530983307148	9.07133916485647	5.78402822478454	3.19842228315055	9.67066058486153	3.3326578880755	4.21022028652891	10.0570815795426	6.34753993642096	3.49088322825653	3.28418634152805	7.77105156500182	4.36400496323116	7.28128892066999	3.14786746424732	3.81709243967432	10.0726465300518	2.85689800921269	9.58661342493031	4.24434663411298	8.54233538506822	8.16817322501831	4.22089394808462	4.89790822390023	7.80784865222753	3.19359162942407	9.10644196365427	3.60287587148762	3.41217518901583	3.40473057300254	7.74790473856997	7.21022158849751	3.17515701800855	3.35709553107394	3.74960234588169	4.41526468598648	4.68427575880293	3.93954612127553	8.35413972202867	8.45867297829493	3.13459707649389	8.68418883072379	9.58856235485817	4.52628199454969	3.61585668414243	3.1166495659468	9.91243084375671	5.67295377216541	3.31384838882049	3.28289796778627	9.40082720331021	3.47338501001919	8.66990908328587	9.09506393661326	3.42205035006224	3.59355511793431	3.40140597799294	3.24526915532194	3.63797776958463	7.5592258927264	2.93845068314822	4.01548435032939	9.2889833117009	3.30083428557804	10.1168539016689	3.13437042379601	9.0163387207454	3.17465877363693	3.20992970988901	8.46886535084042	8.51795253350704	4.12918377146791	8.54875472750789	4.58026515460011	3.1737030726695	9.39332784095168	4.83605500325643	2.98964969580656	9.29566897407282	7.43890087069725	3.51512577749968	7.51783879729426	4.79248276791995	3.31010222064947	5.58044775313204	3.59205050571759	4.23196286882292	6.9033421809843	3.28068965049321	3.31966503362194	3.71506331057316	3.65750574361907	3.58816236743117	4.4561007076392	3.16803493337779	9.87047736906901	3.39507422670484	7.87604960904726	4.79125947701694	3.26629876388695	3.23884010736868	5.58727127306505	4.87888712016893	5.91484928868043	6.02439997838117	7.88215209782086	3.6336466552653	3.99270210515762	3.86314562987397	3.8960822072862	9.92732744103128	4.18328111698504	7.44382695919296	3.06309782458809	3.31418030067039	8.80244186497373	4.95425955875617	6.44349355127523	3.3734063356481	3.19342618325901	3.23725418167548	3.48792116837317	6.67569116713155	7.03258984805736	3.6358291221493	4.49944629459707	3.37211720082043	10.27271501612	3.45969975169916	5.20705220840602	3.22621440218915	4.58983291713598	3.61748367759911	7.95809707615259	4.4002390080233	3.71366137471122	7.56289389643077	7.74963813393811	8.56391827711633	3.31794057939528	6.59910988764724	7.49561410398034	4.49462227316329	3.42089244209175	3.05052436451602	7.22575217150273	5.59791191316923	8.98862095313548	3.35770615655301	3.37107132496036	3.527546998486	4.51718730214385	4.00932591873868	3.19239218405209	8.95162866999976	5.73446612831987	9.46312670809578	3.63568944749881	4.87682054436687	8.97563883813967	5.67073846854482	2.97660798085243	3.80797283137555	3.61137889382375	5.4863035815021	4.61443903587858	6.37668062113974	9.1033599240474	2.98513911612657	4.91401389172289
4.26943110392987	3.93445954674786	5.37952153337717	4.66677883979699	4.32744892389087	4.78378881666704	4.66262398835556	4.46841383218603	4.36062759202709	4.62583888176489	4.43744770240067	4.48469607733193	4.5030802273498	4.0175895002871	5.87465439721166	5.26556933644283	5.13096049357375	4.91264387287067	4.12127423769985	6.05568403751321	4.44574159715242	4.51097029182673	5.47701865726911	4.62987160525476	4.41400675457327	4.11966388930971	3.7156734636916	4.51051714166284	5.95567162669388	3.2919411697346	4.54132868715368	4.29530582167901	4.59446364228933	5.10089749556357	4.1816798397281	5.60223412419144	4.75665559295395	4.77129645089966	4.53677879464662	4.83668586574856	4.40137126027705	4.35100957163371	4.78965332992948	4.30209844642732	4.07091521485011	5.39431003805943	4.24045658019032	4.74187635121581	3.63221639092396	4.50943158837307	4.92945993151175	5.10001515682552	4.26801677576281	4.08481503916404	3.91886833323369	5.34448975952479	3.85846965111125	4.89529080875621	5.60002474436509	4.80885673312985	5.5414972144743	4.22195891759836	4.72065013712956	3.59810763355641	4.99297745164504	4.72598092844657	4.96605784650227	4.22559394036927	4.84833855095587	5.41532451404831	4.48428772213571	4.99407148012657	5.00260497422356	4.6353992048263	4.8414124505905	4.43042418586199	4.10110015458753	4.01230190224047	3.77425369389176	4.4810554211756	4.80820413668185	4.39277777512408	5.42094848667669	4.52933786596224	4.43036633110302	4.39989935008307	4.34608544126601	3.45626001420475	4.95448975830132	6.31907032982879	5.07416850279225	4.88756058801777	5.02606562247482	4.23411015850796	4.59663970142139	4.68051264715274	5.43289343800045	3.96523463832748	3.61785505495992	4.6263453105377	3.88644117885493	3.99624628793818	4.93533816605764	5.09619245712151	4.22101397297471	4.37903397977452	5.45467493460949	4.61090749830359	5.13391983928317	4.30116793019012	5.18160539469205	3.79682483253259	4.32190807573651	3.99691079213904	4.30614748184385	4.74353938069535	3.97339119089071	5.33118544001853	5.45529408017386	4.61263823773604	4.02534651618242	4.23922527163028	4.43541319982205	4.32793170378241	5.42965272246157	5.32306449566753	4.35074561939836	4.56632495087732	4.85615131726206	4.58101860195034	5.05622916689946	4.29454081608369	4.26588361455077	4.99021034373597	5.2155970252858	4.12026632861734	4.10527025319795	4.68312894129875	5.72725144872619	4.30924230313087	4.90257009252577	5.04903792475353	4.27504532576971	5.205555201126	4.70958480691638	5.17212152860354	4.37217913730522	4.50078423547735	4.83056316544396	4.86323628424618	4.99576779311848	4.55712739881226	4.47931288358766	3.88927964432582	4.95454131057837	4.79139918711122	5.50726538353274	5.01539992958148	4.15122483648889	5.08004865745207	5.10434662337951	5.94136293425021	5.26961631614717	4.88511707453924	5.03732607668545	4.40838324890429	4.13732124520377	4.43116364636772	4.07058107063279	5.48928970806111	5.01578982436896	3.83617980052162	4.02568801430008	4.36926476495324	5.24387367634176	5.68572576673576	3.72792758016367	4.41515277965527	4.52446593929141	4.34832168913197	5.28805213816987	4.39846353265475	4.92254695257543	4.70274948237316	4.21004893572551	3.98054297830781	4.75228357403283	4.26315039836834	4.75480524745791	4.63993055161417	4.20967755491905	4.84367620521874	4.53756678946588	4.73678182057059	4.0838799576185	4.87546194880581	5.47504459483548	5.10819875187565	3.96159757023374	4.8746812957044	4.76180805528974	4.17718015569192	4.53054882104326	4.6893742118767	4.58160896828696	4.86275319357391	5.16942489669978	5.15942227987751	6.2234539749877	4.98916275585003	4.4855172297647	4.16092190618803	4.41531803583541	5.07250209124071	4.46092892143647	4.84314169590103	4.12958077287636	4.50101397181254	5.01725700522626	4.55468488380057	4.97624275031236	4.38129111280253	4.18022670428886	4.67262493313509	4.0775788218381	5.22162845632284	4.35781906893841	4.26492872094155	4.28150213979919	4.9907867516325	4.14164079867734	4.31716654651177	4.95749535785191	3.97047608238526	5.42485072224895	4.05569872529819	4.00520535009487	5.29031822287444	4.56438409522523	4.66319837522056	5.11351229420373	4.88137367338164	4.56971583471005	4.38833683063661	6.02273601139074	5.11906900781559	5.09690153078729	4.28841305983681	4.36067373355408	4.55009475364657	5.12432301013412	4.86127425281413	5.01425971395285	4.06693211175287	4.06701705834646	5.02575618224945	3.96773883988293	5.279809100843	4.4272265499991	4.34309738033565	4.2814342226011	4.82399304985964	4.33616016772986	4.96058719417648	5.37564114545074	4.74836385393273	4.77166188382091	4.15307424524497	5.43714059839085	5.00135896584506	4.14491672966898	4.54865458928299	4.2256368655378	3.79256386474284	4.87411041994223	4.74669940376074	4.352103531522	4.72503463656209	4.17636228368829	4.06840591475099	4.09744184219114	4.64896670199707	4.42852751945976	4.14078335759531	5.22688770654062	4.15260819401956	4.54717120914106	4.45442791503821	4.91487179654429	4.47802165051956	3.83012173751793	4.75648971669646	5.32481337578355	5.11131759456867	4.87254417278847	5.57996388221535	4.28187083400336	5.87547051865676	4.88854430953762	4.45800809288769	4.94269398945731	4.56590608503565	3.93298616043925	5.04497729371678	4.62038272392975	4.41190074041182	4.62420494740476	4.26473563064896	4.39105445227978	4.62471237452515	3.81767779266356	4.35435085059151	4.78347766727375	4.68742988530857	5.1510574857702	4.23228025726612	5.25290257810419	3.98834248890172	3.99151344608783	5.19107901214702	5.32888141219249	4.70023685646906	4.92665219442974	5.77098037132136	3.98448008088789	4.50753071363331	4.04860826423461	4.34596133597842	5.51458158854139	5.80514054741953	5.25185538274575	4.50175512765299	4.44511497179144	4.74204373948466	4.35432111191904	4.43634571427784	4.62656591790531	4.85804837679209	5.09705464948816	4.13631406209208	6.10834646447848	6.37430450034415	4.19106901312368	5.41175922426594	6.21319710840736	4.59769637641707	4.8096922604716	5.04228818201343	4.09315924262137	4.50517802896104	5.36533582213146	6.56802903813696	4.95134014392718	5.20328190259983	4.61124646282121	4.76741534601341	4.61461340435736	4.64993010879231	4.76297550063894	5.28676021642741	5.26431705291968	4.14184298041221	4.58684239326654	4.74378075676304	4.88057841737849	4.39423820721336	4.56346297936821	4.5386858919777	4.39975545543496	4.70015606963574	4.86622935892441	4.36794143667396	4.1840075442212	4.40195019105664	5.97765734732332	4.83083562760889	5.14807322795998	4.53129952184995	4.5033515716003	3.85122384303471	5.39039280333797	5.39727150803672	4.41447839541437	4.25439256207449	4.44978248965572	4.28426113259239	4.55602610311794	4.56975961641802	5.62868971293275	3.94222699722381	3.29433146006344	4.89941522214014	3.77448148513074	5.18115084248527	4.32901611826617	4.41949971901432	4.91182966101263	4.11040315596857	5.70117268228939	5.46124781647524	4.65126734599707	5.39347716812365	5.3778870953752	4.31503148276608	5.03272665067127	5.20208130062456	4.46861517293989	4.07445494787624	4.64915981173368	4.47376066245995	5.21211306645989	4.98551855361249	5.4759760892487	4.24251582189996	4.5759597342238	4.08324536659629	5.04688266985865	4.46165552517623	4.59474907995872	4.37548016896729	4.67621363625366	6.02414166783966	4.15648297469897	4.73845588785783	5.2355817623899	3.76310724230825	5.71832722546945	4.52886065266753	4.19801985843788	5.55487562204675	4.74658262202081	5.10674832478142	5.50052033351047	5.47992769670651	4.80471840418099	4.54498941225446	5.08364158819754	5.06427787884728	5.39854941371475	4.44809826373138	4.22540929518016	4.56515956315385	4.96774295997789	4.88524720018657	4.88840297638299	4.05223116829695	5.70448390764487	4.52413550338322	4.71322092126176	4.76174115014239	4.81341129424188	4.33594308543588	4.57930387238849	4.53039809226353	4.91185044794325	4.25421202532409	4.37948601335554	4.07551305043734	5.89112110067915	4.80994136381118	5.34060713842299	4.69772382072586	4.38198375915867	5.20429345740784	4.83672843584127	4.38932052939705	4.2462398189732	4.41083363852519	4.23338672356343	4.35509545595928	4.5097482417191	4.58684790028289	4.27558295253423	4.9653599637017	3.60932379193629	5.0798974161149	4.79723729647269	4.41373417465276	4.63226407424099	5.11207030930023	4.19958314162134	4.55710932943487	4.29254045289949	6.39369356496211	4.50315335646932	4.73393436370192	4.35837759333447	4.75129501105214	4.36047292644577	5.65101013101819	4.62678861165886	4.14052569062136	5.01001681049453	4.90266213075659	5.28904776026445	5.11505773142863	5.06412264559534	4.69344949360877	4.86734525382224	3.81157699362343	3.74668330515758	4.69608533717384	4.31185624080731	4.06408590730331	5.59175250032882	4.72407222823157	3.70203358244501	4.60443734583282	4.54553506412099	4.68184389864443	5.13621508626393	4.24887011684545	5.08581970268558	4.38602667336538	4.99846079147049	4.80299874352567	3.9372088557268	5.37887124238099	4.57553529666222	4.69767353043957	5.14754319655657	4.01744162981095	5.69218266261911	3.94593334980197	4.27338014589403	4.7455457927242	4.87147836905701	5.11673917851491	5.46087482050531	3.6480795982652	3.5719634662587	4.82751935279938	4.68419586864844	5.32481318072427	5.37479484802035	4.41122333706137	4.77968271126883	4.85210487856713	4.68019157953382	5.15532703095944	4.13901716996423	5.2264859975463	3.46117768466968	4.43194052427313	6.30215101678674	4.50285822750994	4.42384644209419	5.20210954038826	4.89982018597742	4.7329204636289	5.01978671305521	4.15035172834686	6.05562519762805	4.64907031930267	4.18506664628595	4.91182892867389	5.01671730508923	4.46545079078135	4.24854237815485	4.96428280373769	4.40457573462104	5.14499463014883	4.70389744330647	4.17979725890822	4.27608389508312	4.31576915451701	5.87780513289952	5.10938651087357	3.86334400505193	4.29278665694553	3.4804165999192	4.75740854179121	4.75192602388522	5.06149830146821	4.2384555490299	4.42053994795996	5.90480303322052	4.14298023762699	5.17544291104247	4.93839965741035	4.86460876977702	4.93290360187087	4.26315390277658	5.31536109876358	4.90691965786996	4.38334320620097	4.7445234861076	4.8491875440163	4.50153813733193	4.40585327073057	3.93671706939182	4.77748552530408	5.52006355452832	4.46371643048197	3.98037789095077	4.53892244868972	4.71796423808354	4.22237869818922	4.52244004336316	4.14041765208169	5.04192734253984	4.52588255700869	4.97902993906349	4.76087732798395	4.33720727049473	4.94167341764316	4.17028583758504	3.76802300121676	4.58832670673403	4.45171281215331	4.01689038812947	4.55039853502448	4.67739897713724	4.69321026264287	3.59818911806962	3.82015964770901	4.59305990156099	4.87297076314044	4.74813506589143	4.47538842615319	4.53568465108479	4.82351358299386	4.64853117220288	5.06433964285696	5.20356945620801	3.40066143133005	4.484213646248	4.5701760716565	4.87912729365158	4.92530798197916	4.04439767934439	5.13131680295458	4.33110677510729	5.02063073912193	4.15856787124004	5.30249192244254	4.66636516194886	5.47754494471526	3.92496910403484	5.08274411999059	3.91328346302885	4.73396019540268	4.50449760820841	5.77663182350075	4.92575329239919	4.79497245493562	5.73417048090738	5.18290841601267	4.55386142867913	4.43295383974812	4.08818621901597	4.47034031390253	5.44646984076655	4.7033615220745	4.74556924377795	5.1924685735983	4.42041012729269	4.84103084850067	4.92266392869148	5.05655430064132	4.63868406095745	4.67036741984627	5.30044726671334	4.28686992198837	4.16175613393904	4.02873699129945	5.17486451858348	3.90988986028326	4.62162832007158	4.64764115842179	5.12927202268424	4.91323758772851	4.60269370665734	4.54824396560804	5.07659347169063	4.42568230213684	3.91636572413255	3.97134105681445	4.04819067305458	3.71033371809721	4.43767823762024	3.75653116626488	5.34022689154982	4.36299055129881	4.95100101042803	4.06149756461446	4.45331128321885	4.40702384244813	4.57250588290533	4.22773385006421	4.54922306803698	4.12609250485432	5.73001059573796	5.19815062417681	5.19772664605157	4.94863588889473	3.6320807942554	4.5154739001537	4.65485555150914	4.20978647386925	5.20809058018004	4.23294031457009	4.62916920642238	5.00329220130785	5.2449569824747	4.08212850515912	6.38704277526662	4.51318325843215	4.75094669781351	4.37639350308574	4.33827953639931	5.48886617177304	4.78782435742924	4.52602157969332	5.20261067772814	4.2527956830276	5.1076372794975	4.37342174055774	3.9989502183973	3.83063331406191	4.22331589729022	5.79784184606846	5.79168144310586	4.44771948708321	4.15766938017129	4.62031960059192	4.14022126493436	5.4951404212966	3.91706757592977	4.66301517616512	4.2990769831653	4.3178837152079	4.36527694081571	4.8184317079087	4.89006346243829	5.58556273818541	4.34554975668503	4.23608665455644	3.91909014012768	5.21389808724672	4.75519133876539	4.55677899357792	4.72274421364922	4.89643276876998	5.93642830925614	3.67053215118483	4.56328234437195	3.53913142602938	5.07162715937229	4.58651027272419	5.45302410321916	4.28333836399424	4.32874918863219	4.27216006863771	4.36330225265793	4.91082402189736	4.15810710292229	3.48681992996007	5.18412221131648	3.85595624233606	4.09466676660038	5.66340380362247	4.43224991894289	4.20658512911926	4.66892074798899	4.88247614819383	4.1479982778049	5.68573847093981	4.68007395119618	3.96415324484245	4.87973068482902	5.42698113978974	5.0711790367937	4.76460827250043	4.50892580910833	5.28436698678643	4.7204243006901	5.13698364263436	4.36562136864885	5.02631318002421	4.21535844433689	4.72531453277783	3.92021302216408	4.25718573259163	5.41205740959895	3.77331447955143	3.93585334174327	4.7394891199828	5.39851770880603	4.64454240668775	4.10643203501692	4.67009089617214	5.28602493124011	3.99146712522417	5.42349912776045	4.07961863733839	3.85197741944286	5.53085259403281	5.03451354398646	3.97773748994289	4.19023530773668	4.07749479277836	4.55852167343207	4.42440979151449	5.22811609589269	4.94380644887983	3.86926922440798	4.63542761553742	4.35925453618789	4.85780617072894	5.03680367370899	4.47118918290085	5.30828664889568	3.90362409582882	4.68841998643308	5.08848515499178	4.84502441024932	4.59897484252611	4.51726420879266	4.71414766057568	4.30573095567808	4.92469186907027	4.41361501855225	4.6806950143946	4.75647815300463	4.75911290588736	5.0807502444977	5.16831575684372	4.52275692263389	4.36674533278425	4.63720201758365	4.28272708483535	5.23256967534284	5.25841181758911	4.49380800169798	4.79084077898093	4.27221854840629	5.4417398795234	4.57459960613523	4.84906261562036	5.31695519042384	4.08785267256156	4.94493129891866	4.82278144335191	5.54855953829698	4.86212729845734	4.75023326753161	4.72267280129011	5.27336774964717	5.60029664944242	4.84202770006452	4.55206646548858	4.90087790779196	4.36355266967337	5.16290531687242	5.31736418052332	4.76417922332178	4.30185541075894	5.20013356222511	4.22168746566989	4.44608912367908	4.91237588818736	5.18570538258922	4.79871172515952	4.5064735354639	4.24759485515243	4.84053395826906	4.29529528615013	4.52950005005812	5.66511671191221	3.86396030078734	4.29597990094048	5.20867336171283	4.15807584773815	5.25997785417951	4.10363856217844	4.34257616740175	4.54183022184755	4.3223313907859	4.76460978534912	4.24440289870345	5.03667987943182	4.62349309876282	4.91505124927146	4.28730646946229	4.17139238199924	5.19384940897298	4.60371218368113	4.21222462354691	5.45247670555204	4.56907378685742	4.3858737065375	4.50081285168522	4.66759687745399	5.34634276987262	4.88207267539375	6.15902420697399	4.99883220023254	4.39861066401466	4.61016021983221	4.88284788350384	4.88797442394533	4.33318130222902	4.20165061549489	4.48204526328028	4.76699898706311	4.48382303576519	5.18491373035043	4.23399193358587	5.2792107819932	5.39095967067879	4.30513071402039	5.28843683366588	4.21437102535031	4.35771238524042	4.68603413710296	4.40657258415068	5.10562299410527	5.2368660078128	4.09835250829246	4.73356454888377	4.10836833592979	4.61499356898387	5.8358183829422	3.80151355611337	4.72717357584228	4.7334632530497	5.26255666067208	4.81745161986945	4.5343946530441	4.72577851287117	4.5493731970181	4.31300646000277	4.71976803291239	5.80863418408619	5.05653871036704	4.84597194512393	4.34197585631913	5.35043571159651	3.55860162889087	4.71604595588559	3.89014134438549	5.05089688369552	4.45543919485976	5.19755549035473	4.94110273637754	5.29552704839204	4.20075655598607	4.56689142235947	4.4018063648963	4.89725690968743	4.09500602172699	4.06031015014382	4.1013250373414	5.65367585205846	4.25183110890067	4.31311937825898	4.1174130764463	4.63246414613255	4.34047610372697	5.14479574103156	3.89777884760569	4.08761177061119	4.43582833668321	4.45184630230641	4.1700753492419	4.70319650742505	4.66145772082323	4.80300261253729	4.94777289113561	4.20623304263176	4.3165047163314	4.23138037716736	5.41243014413549	5.67799975882037	4.33170464284023	4.52843463181887	4.27292227694904	4.97525116555101	4.509401308184	4.6082174556194	4.65783784684507	4.08691051158958	4.04557290241765	4.35420737245513	4.19286850688581	4.6669106883535	4.11256770493562	4.57987888004266	4.23888570569231	4.40075127212675	4.42692290373413	4.90516635269656	5.64797270251156	3.78729713470653	4.59080935090423	4.54813215241096	4.24557230572068	4.28736626547509	3.76849384764253	4.425005068763	4.70894905355852	4.52834294157354	4.54772710720428	5.20807594702799	5.77171187842457	4.43584865293067	5.13139470972377	4.68562481984426	4.91079257976324	4.48847188832242	3.47564078729645	4.71090770962294	5.20742303778645	4.37134040263169	5.43854872666577	4.79779071452616	4.43787325712648
3.52323738327104	3.63346248647092	3.67790196739869	4.8450025056933	3.31323952214442	8.42406661662613	5.20654614039691	3.30708330461797	3.52240320116982	4.0764413004682	3.70727010569905	9.04334361591893	3.31018463056179	3.52153479807456	3.68292241237827	3.35771773715392	3.57463945899106	3.84878140608407	3.58410023109953	5.30360870597188	3.65720588718794	4.49333945363059	3.74505904297615	3.89038786198252	3.6358192296185	8.16512407405985	3.52434796329421	8.56393443792402	3.903342082303	3.61899832680213	5.34796705580822	4.31506104095223	3.44099052615278	3.48001277604381	4.58844048325196	3.65584036341957	3.44463577981607	3.35486025706321	3.52291371810132	6.43943464694849	5.11234633100731	3.74939596273621	4.02009962744945	3.86087817720942	3.47406823282694	9.69618460318533	3.83966638507103	3.68047597709268	3.46064654831556	3.80852048893647	3.16620467989184	3.4802776843813	7.05035265915996	4.15349696429838	4.98735076485692	5.05206407994399	3.60651139339254	6.84648252913713	3.63009506219882	3.32068637038135	3.45900950484728	3.5149845180848	5.31596016537848	7.12643356179052	3.5516183614143	3.76712634814909	3.52827784888089	4.33329555744493	3.88357863419923	5.7388125641023	4.62605896767071	9.63287860073649	4.06348547834389	3.70450488228875	3.52045836949507	3.54968468974637	3.86845988365538	3.45520496559732	3.60828358625713	3.55316890523187	3.55029796808565	3.65987945488457	3.46550219824801	3.60071160664909	3.77318198380602	3.50828725234328	9.22373721819009	3.57683540763275	8.85895428804623	6.15430676334995	5.60993476402653	3.53949358244747	3.50410078359445	3.69269820387574	3.42800476049867	3.66426476911264	4.51617334219952	3.47155689229705	3.46259427279897	3.58093829927811	3.50047506751195	5.06997059675375	4.57315659301843	3.73682562311855	3.19302493439509	3.48919608290731	3.36929744328935	3.57313671770488	6.81855843787094	3.26595506494623	3.40654028074317	3.26634566896684	3.98347360010077	4.86797437631411	3.57096862536371	3.49789390923528	3.46983763928572	3.43873733036551	3.28224927995463	3.27047332426061	4.22600834222836	3.75487088166966	3.27678572212226	7.08489739694573	4.68937981568101	3.37541200827764	3.42980083434294	3.18136522087783	3.5228795312656	7.34332184169147	3.82918792158894	3.6561801270932	3.68877901540964	3.38321727800863	4.78878527047819	3.4541559232234	3.78256981636347	3.56266597567059	3.48604886143299	3.37068265721369	3.25891999046337	3.28403529130195	3.77130677900469	3.64684635441036	3.46629127146312	4.06897807212087	3.89532680612612	3.30762865432487	4.59297583656904	3.52772046075704	3.79523590440699	3.74154465707876	3.52729109168346	3.49131827491354	4.0001650891504	3.85019032734063	3.64023356481564	3.11399067808866	3.25447527756674	3.57491719924661	3.68566664024226	3.89188769136087	6.33446160976012	3.65524217166065	6.97853222995262	3.30743942473757	7.53075075803434	3.398259260723	3.27096466789477	3.99870007006704	3.41035660924701	3.83583466078687	4.14470670995507	4.63167371625271	3.92151010386899	6.80442454965979	3.07995380265323	4.74243233278342	3.3431905462527	3.52221429727232	5.49417846847925	3.75403340764255	3.33501457995461	3.95587031747994	3.57530397118682	4.81173398981789	3.72843225534163	5.28849612896186	3.38042844951004	3.40477612002231	3.76398475717714	3.18285286240813	3.44026100111348	3.76670162095289	3.15840384204407	3.64358518896155	3.40229275476383	3.65382549029749	3.6761259727887	3.90301674101421	5.26570749270786	3.5112115639949	7.060947990307	3.44107653594983	3.40099375278394	3.63344331743982	3.69636967678879	3.34451844912267	3.56777613130694	3.45731177672101	3.82055395984008	3.82196656146215	3.87456156199163	4.7750791870026	3.59260261920806	3.95318411842867	3.34129602002783	3.87201696894705	4.56252166076223	3.55320176223839	3.58599228312255	3.15810027053961	3.47878794199374	3.71046803571506	3.49111582402978	3.69266892179336	6.74937752261535	4.2691880335561	4.11451815045343	8.05803878687322	7.31516843488803	3.61290133626237	3.98850538917591	3.35877540809698	3.32986136983006	4.4752147171133	8.60972912825305	4.5726752420949	3.42978278156628	8.31033917828408	3.42986890144867	3.44838818529484	3.35540019055494	8.25001525548813	3.56789353751115	4.42125251985113	3.7682688296104	7.33866004832409	10.8944525797781	3.43573450965991	3.50351428854298	4.638106331071	3.98247347809615	3.58193818133973	3.44672802057558	3.09136132003634	3.7887235393072	3.3732263844954	3.50856142243788	3.43949138449265	3.41356108845506	3.59267029294405	8.66551732816031	3.65853026644738	3.38683716354891	3.27607565231737	3.95799070899444	3.37508807242748	3.49827567445118	3.40521387490531	4.21788263357708	3.26254837465609	3.31929231903734	3.39280217219997	5.7535275192886	3.59216038707405	8.59051900644418	8.94070357881612	3.57070583881034	4.01133202271461	3.76761257812323	5.66193185732859	5.30816052535395	3.45761811496971	4.3563673110803	3.52333373350607	3.74061386277093	3.29532405669032	7.53271289106073	3.54698938142276	3.43682197528859	3.20559061343722	7.3333061587391	3.6526935330202	3.90678699931188	3.6245360238579	3.83832567284937	3.7434565174484	3.8075112255642	3.52144576439023	3.3134384266592	3.46567629341005	3.30885688199791	4.69079196715253	3.57063559671126	4.19272534462488	3.34899357414281	3.82964850875088	3.62020142279079	3.54725393750245	5.00994843734242	3.3732898374142	4.13329923649066	3.62546751564513	5.96883104084283	5.25588277881866	3.78427327613432	3.41327721655314	3.80085668760765	3.89109552652871	3.96050641949444	3.71103026426251	3.61410644587118	3.8104507582616	4.12720032650037	3.48517218177677	8.15486818844248	3.46446952243358	3.47664908672538	5.19345579226611	3.73992196095727	6.57779322724854	4.36535138670586	3.49473300553107	3.22165990916071	3.49594001642695	3.30920511944495	3.21472394445007	3.51612467046272	3.46446501389212	5.6931945407203	3.67184527960026	5.18858832523875	3.37291266031653	3.62724292021475	3.57538092574037	3.46223282349974	8.63726000323981	3.2981960888127	3.25556235244181	3.80672892860185	3.64480065353345	3.3614537835707	3.46154475255454	3.84519243288642	4.37324424780617	3.58271467855215	3.67244602573396	3.41557220777498	5.82676310639253	6.51657052753281	3.63151036714855	8.846122739885	3.71981079922672	4.54296146763104	3.6711345572458	3.5832609805802	9.82113967525314	3.59361017392837	3.58757389642763	3.21707602051409	3.75003997774697	3.60754436070875	3.49658643162088	5.83995415516039	3.54625791384842	6.61869514955275	3.43918543557414	4.52510124117685	6.38483478233806	3.80373643578057	3.73598579858364	3.30222816873234	3.93361503915119	3.40412414733122	3.64377178375096	9.01050728063672	3.45195101671658	6.38224035415036	3.76007157081935	6.32880280810065	3.5218898915534	7.60480385941509	5.42060269318026	4.08734953581611	3.72105079059127	3.48939914985782	3.51334421928348	3.45627465925157	3.358112956901	3.84099577137777	4.67998549270465	3.71374299850919	3.43478373751237	3.58984393796846	9.0388496673503	3.60292063062319	4.84315337971331	3.78652732379508	3.41460122250376	3.5826843826893	3.23672954421303	3.33443221156643	3.20031309952768	3.3101603039041	3.72254758263088	4.82306391418231	3.76201598697483	3.57582298264346	6.29915196502827	3.79433340677185	3.5555608599645	3.45331578115012	8.5088651775801	6.39621358964066	3.31716090934651	4.37801606299456	4.0598747360171	3.2126635604191	4.8295161309188	3.62159670717396	3.63287127153218	3.49290514133199	3.52106495034563	4.27456564796833	4.37419965179234	3.5688072469757	3.77937812985777	3.54266420055461	3.48373912968104	9.6786655140478	3.51730491309161	6.20220569920913	4.06007894467571	3.94010575278314	3.35401714737327	3.92224041313494	3.39482265677285	3.42216243448279	3.7397941600358	4.1546389932602	3.22622394337321	5.9321609109009	3.33995009467754	3.4437632995588	3.66683168551839	3.30864401872561	4.49723109017751	3.3467750018942	4.49616396003879	6.76349734283156	3.69046796358483	3.39769324529631	3.67104894993898	4.52125288246327	3.58732168643561	3.47220986856026	3.8423808010528	3.52432957898411	3.74000503333289	3.45652985653647	4.08686451885792	3.7910137013276	5.52930666737813	3.57424226880127	3.82267896079411	5.69454357363765	3.38682973378523	3.53456683045596	4.42617814068343	3.55554685587312	3.86456681952326	7.77471816474445	3.88382006314175	5.4399077578774	6.15348013270643	6.45730268408725	3.48824221407979	9.72982929655349	3.50683153585923	3.34959196876604	3.43498636773403	4.50527363749379	8.0694398689447	4.60228882043929	5.6521930693096	3.7955034045023	3.61985787088244	8.33581292002821	4.09169904894949	4.02295221397031	3.62782615897609	3.50876475706031	3.63203532200439	3.60694251818811	3.63140492720522	5.93656315854295	3.56551544166681	3.47422545765577	3.54117787302287	3.44956624282167	3.60034516911885	3.539926141102	3.47311769874605	5.8372081013499	4.0042425535073	5.1163536887199	4.16820197808107	3.62834899202771	8.37403353678208	3.7786791044501	3.54249007916953	5.57158125010843	3.41881069259949	3.95851366652723	3.49085212506312	5.95561744004468	4.92307653685178	3.80000998538705	3.63337851350649	3.66600557922135	3.33854926467303	3.27234738297528	9.42431400911599	3.65813469013835	3.3108891542137	4.45761200351639	3.63101564812712	8.17493389641339	3.51414490501677	3.64446968972312	3.6116876808075	4.08837587100842	5.46639895555745	4.45739755710667	3.83357670099255	3.77223807940903	6.20278840831906	8.82360398758981	3.2462388424495	3.77403108367873	3.59873009685799	3.47281434966518	3.73330466050581	3.47622163092611	4.58117940607445	3.50194206901562	3.38085879583681	3.86380361353819	3.97626064923603	5.01549843537835	3.63247850001478	7.13066388019749	3.94755984203685	3.58924863968551	4.81435658554724	3.68763027256201	4.10470887280735	3.60329594479019	3.70376053406716	4.08263603096458	3.38874283530629	3.6252740012883	3.47039140776156	7.20055055862404	3.47676333553227	4.16125998084321	3.81798360881136	3.54429156317758	4.3284061944074	3.4396244992182	3.67584266259828	9.61900903478341	6.80056691332474	3.46249915305643	3.62068516803702	6.10478299276346	3.46002357520942	3.32868235064054	3.79013078343715	3.49456370106636	3.61997673976891	3.77254290527174	3.75411495776102	3.33463174460044	3.67426725316012	3.84162903756946	3.44232875286509	3.64062091451228	3.83032111823793	5.41195194898278	3.62146139397839	3.63123912628233	3.51392499179572	3.81105905500635	3.35213318825347	3.58203963725005	4.12896880182621	3.67164345774719	3.96227382689126	3.33780026684197	3.38633538184658	3.98364499283328	3.512101187071	3.53348645780726	3.75759263246886	3.49806899668274	4.06930662421492	3.95395291522224	3.50369924839319	3.33074820335151	3.63642103761767	4.62451593286091	4.59412304256005	3.56790564638402	3.51838333598716	3.81033565126675	3.73892484753127	8.66001512564895	3.5808936172407	3.67552599433016	6.93138632254687	8.33609595179782	3.68403689006353	3.36683713410068	3.65936098784769	3.8856247334038	4.02570305160966	3.54952637403929	3.39410461636097	3.43085530225162	4.42068913742699	3.5975937277891	3.96377684904354	4.32772204089126	3.55912308592077	4.39863674049439	8.2591688362257	5.18954151421638	3.33711327719066	4.31362054042695	4.58152592846853	4.05970393510512	4.32239906267932	7.15405941449932	3.79576931198398	3.75457930250925	3.79853319665311	3.8744429696587	3.55234698901487	3.80810987762678	3.54651480029237	4.96311789258037	3.59511230245056	3.5451471914522	3.52439191629103	3.23161208686803	3.89661803592564	3.48098604792061	3.31468196236677	3.66399590253398	3.63562646180647	3.51207878057464	3.5362535049696	3.82360787481667	4.83969754002154	3.76311768386851	4.02600044513432	3.38773246025966	3.5456683243112	3.55459979807401	3.62945350468098	3.71387324851233	3.50137062022083	3.61128342408104	3.70220185176034	3.6633587805428	3.45495532670119	3.66234490740187	3.85575686115489	3.83606751045053	3.42914554086009	3.93060894096641	4.00210541513971	3.52629019913112	4.12761269137693	3.56852909457324	3.59407094600486	4.42499162967015	3.59017272791413	6.33857816653146	3.40540577075787	3.17486644105796	3.49738516706243	3.24816447033826	3.63824961611012	3.46065524857714	3.81877011611414	3.92098148436904	4.17792470691423	3.45725830011	3.81069874089398	3.60332013655705	3.57749008803469	4.03074790919855	3.21832762874626	3.42376578482613	3.33264823922911	3.76656141868069	3.64141377703946	3.54595454890189	3.32154073769863	4.50602479584505	3.53172170363826	3.27108146564345	3.53841656377656	3.48869704662324	3.61448546694069	3.67894189442833	3.54269131804353	3.52109918186158	3.73721938325562	5.28588574843272	3.61035790938738	3.81231473851841	4.03401577250871	3.38094313732387	3.3641704680682	3.45836219678505	3.57077928021839	3.59358742154801	3.85698249684389	3.51998730912357	3.32213943850899	5.62379659044191	6.31640787598893	3.65172524322985	4.64700846374335	3.72891324067502	3.53662898381491	3.83090720860963	3.65360741087382	3.56957974855609	3.69231938023433	7.5033248464339	3.53432719839682	4.04459808499246	3.49789390923528	3.51461322501067	3.62317186197589	3.62106123979549	3.3398336197185	3.38756997030696	3.56856962611193	3.47325275854617	3.96073690168809	3.5654838683738	4.29705577238848	3.49513741314337	3.78216596502663	4.08876544515329	3.13035738909514	3.80797676005921	3.31043709350876	3.36240076175603	3.65656707616006	3.75177232587104	5.41619895467194	5.16510763367608	3.62076238902807	3.6024562530594	8.72147427123949	3.60410413552773	3.45418084479474	4.55381707505697	3.32389579697512	3.53109107124066	4.3464161335992	9.54235008966147	3.46656419622993	3.51059856420428	3.57424384227046	3.55542730407467	3.52070344589082	3.6928305609853	3.48724840824927	3.2786402691421	3.71591736955297	3.5663703152849	3.62195305116257	3.6176527069856	3.60531366160471	3.44554911287132	3.3914121834696	3.51806247685542	3.3596710372081	3.48060007174644	3.68380413709088	3.95297320501926	3.33205741661091	4.15431656471222	8.70175577255951	3.54419950611727	3.7807737664144	3.48533520666928	4.11944200682666	3.30294787254722	3.42566015384495	3.71466722338695	3.57949754082436	3.62517998940218	3.42866482672604	3.513112950373	3.49568572358804	3.36514384019789	3.61236749963834	3.39088237774584	3.61811813138681	3.49697534691351	3.41757524967381	3.50884814786407	3.73490708135197	3.23658749433383	3.9193457216003	3.487941716772	3.33236087725508	4.37305337012132	3.9370996952683	3.72681110479103	4.20660091446297	4.86090269215453	8.1521912310565	3.63121772577839	4.70300619357499	3.77132544879812	3.39054403938031	3.51590928449978	3.69515556707827	3.39987511479596	4.00540590038334	3.62663551956176	4.00090436991481	3.75706822067993	3.81093657047785	3.48867599820762	3.93809976245951	3.57525597355776	5.78426686145794	3.56384309476116	6.82941606358612	3.44818045953421	3.3011864312149	3.84345445301454	3.55700394031723	3.43850537868301	3.64452249145358	3.82100265912561	3.81768150001925	4.0697675978459	5.68038570460191	3.53430309572984	3.40099134748002	3.56402742441314	4.30028187318435	3.57090073865337	3.80430093942531	4.40844573653981	3.56276164229096	3.51631038360925	3.59191183925864	4.89694960480395	4.04434324848018	3.71198411788291	3.77046563214892	3.73744191359441	3.42219049733166	3.67509156008896	3.36767543068732	3.59402828461494	3.47399448872169	3.62548696490673	8.75395396115099	3.94448871450295	3.49166405133311	3.79766460721563	4.16891490983502	3.27866187317994	3.3788105718651	3.56659170315024	3.83606813485556	3.79417934962618	3.52817807210973	3.85150173529411	3.47493313960012	3.6713289785957	3.69153616478912	4.08849351591139	3.62237497752002	3.81139173733147	3.89319478175204	3.74546498931406	7.56185209829429	3.70059546380064	3.72871927788618	3.82301480743983	3.74597618141768	3.62899512777021	3.43235643011891	3.65958897917307	3.29584760737959	4.18240268023648	3.67896930983399	3.64401612449506	3.3803118688152	3.84572989716564	8.27530689206663	4.29802028191322	3.69284922482596	4.07001229186245	3.39839478157764	3.54277726691399	3.82254600010024	4.01344437173431	3.74665517704714	3.35868993814388	3.51017539935535	3.59011062628386	3.6084935799393	3.63274338208684	3.47281297622876	3.88399337379602	3.44159412323284	3.743289761306	3.26852920431728	3.49666084423169	4.57881417447664	3.33725236060199	6.36676385865263	3.95924121306345	3.47454860966671	3.43540066561592	3.99021674989596	3.31572121948193	3.5212544475462	3.28105841093849	3.63117176803887	3.72192663252072	3.48400930665837	3.42520101465378	3.40999193311001	3.80249796501189	3.47464546005845	3.45154681881737	3.31083257177988	3.45160954453919	3.26558311182708	3.6378845682453	3.89154995237373	7.09953858572029	5.38897311737835	3.58076283636201	3.56049148821246	3.5261408247656	3.34827194241416	3.97198530348014	3.5523109754464	3.5153814245286	3.50311044048371	3.69442017100616	3.70327693483024	8.05742594471731	3.42775072100074	3.32273261072898	3.57823376026803	3.39952220944761	3.32543665858824	3.26325934451484	7.60909331086729	3.28328423314776	3.46285917583437	3.62190624094146	3.5742306541646	5.09640860870498	3.32707223180258	3.53822911739935	3.37177336069966	4.57763913846102	7.44191664110259	3.31745248370612	3.35523677813639	3.55371644831586	3.73772699405727	3.23960869880001	3.34743270327119	4.05255752561098	3.55568857406568	3.50291395020255	3.42479974163296	3.8053300212754	4.96292535815522	3.50020577544173	4.04368225036498	3.69854284032488	3.55737483770701	3.33030103581296	3.45365044810822	3.93538060143033	7.526669208217
4.05275363972953	3.58111566848824	4.67059306330095	5.17827249956688	4.83687331941041	5.88258412102881	4.4011289625227	4.66721044093896	4.05650249840934	4.48144058164913	4.34564951316327	4.26331341307348	5.53968401490687	4.5749836285394	5.37429617444363	4.58284592842909	4.8308882876713	4.07182043562434	4.43353838417577	4.54183601656026	4.01064016950166	4.98523062528293	4.69437178122808	3.64257294844175	4.69730327504783	3.66213955570313	4.36758022322219	4.94691094206264	4.25359901716844	5.70348246966128	4.78951888696922	5.02527254067294	4.76850321718279	5.16989092164554	4.72569214224427	4.47689111002392	5.79511216267514	4.45944873547481	4.0619708404019	4.016920855638	4.84333486984338	4.83433086380988	4.11473742592402	5.11115579555198	3.86238527084542	4.80416625498686	3.72873606312461	4.27085429627458	4.07482839703458	4.75582200169201	6.06177418911767	4.95596722419556	4.03632862136273	4.13285936734191	4.04157864513311	7.15503908479996	3.38912732302452	5.36886200223211	4.26747204593062	4.42919143159702	5.30807390234213	3.77874238223931	5.95221577227459	4.56691908652981	3.87530419727919	4.4382112775744	4.46886346948733	4.61503945840251	5.43474278627372	4.37434351071266	4.3535717350594	4.87244660816109	4.14180838790283	4.87589026525993	4.84209946721236	4.42756151139751	3.87290514351844	4.1273623650723	4.38055799840446	4.16368422974427	4.3825299617928	4.14664789093615	4.60109794285403	3.81553791680454	4.82916978998958	4.241159925513	5.10996570060461	4.26323928943141	5.07420077165754	7.29092367448844	4.08042575320024	4.40965385738635	3.66192995124571	4.0645633593486	5.53227528043703	4.76767393332133	4.02776116079303	3.90487568376203	4.08619025412381	3.78651819573042	4.33296516940141	4.1472285465064	3.81043634446085	4.02593525931144	4.1043569998582	4.2208934075587	4.34093216890062	3.83910897704636	4.51612273049076	3.8023542690436	4.62397961295576	3.63723710367777	4.66702440650049	4.28822169997901	4.17432988057114	5.53476370385058	7.37700278364568	4.66683205746499	4.82931241318009	3.74275356862536	5.45277982580195	5.21146265267053	3.97178832932846	4.2338572713429	3.77894472509481	4.3924630715326	4.67942760796858	4.02022270216876	5.34268423676486	4.84407329807511	3.82820637474532	3.68383846233649	3.83860973769276	3.784824927279	3.64785854023592	4.52993220953562	4.48544756301208	4.73124596737527	4.75222767181413	4.10189124745068	3.84192969173068	4.07281500418301	4.24109028935533	4.03598515214467	3.8197861394803	5.98861761193857	4.68930747559679	3.90835809921167	4.12032692062107	4.67860846018839	4.11158416336196	5.07641384768644	3.95398778662118	3.86379320168022	3.94097675519265	4.39811506550915	4.79345380686388	6.34700630422797	4.12446247251543	6.03453469588122	6.04640071277146	4.53276715112278	4.72643592287332	3.91675323847177	3.92494129766775	4.96590728879514	4.83047745878047	4.03295612381956	4.37068765658721	4.73800675004801	4.98165251243842	3.79034608222612	4.05184712256499	6.07000012045034	4.60037229366143	4.33522252127891	3.85840972827531	4.89611769327649	4.117620620325	4.62050707258616	4.55521272191775	5.1489341939971	4.17456786194488	4.66735021006628	3.88078215869826	3.73923395994912	4.23512716710635	3.96654943231624	3.81159703312945	4.07379879067614	4.01737203037742	4.79817470952069	4.82548329219239	5.4090844489812	3.53806308569831	5.42694185198137	5.93596442535158	3.85946357820228	4.05257483350904	3.88394340416781	5.2179006701325	4.58504905706401	5.18759709606431	5.13678282865486	3.90781371623467	5.2659474329035	5.08835257224969	4.26541183033865	3.99765928770156	4.81559853508571	4.75692776352468	5.84642872061241	4.63613483434986	4.28461646569143	4.04632137430947	4.23365946138586	3.7095022377888	4.33914488339122	3.77114332187643	4.62105138825039	4.39395738812031	4.27150400774436	3.7597023129318	3.85813809388641	3.99321854976696	4.28163281649335	4.032818306197	3.71231625702991	4.28098961353684	5.48405775556401	4.11934315542906	4.24619900343548	4.54741790803326	3.44517056318602	4.58554573229017	3.81790685119939	4.54589915056775	5.18728398946062	4.55230980343998	4.19596263572644	3.91653841238417	3.47173731691179	3.56815801340535	3.92398949077545	4.98462983492441	4.38980736209273	4.50482288926507	3.65308927381703	3.78571998341248	3.80535553284105	3.66432395102738	3.87013336127768	4.71723060340494	3.57913094737397	4.23114600967626	3.9603049166097	3.67392491178604	3.99949717905726	3.94509227916438	3.9804692692259	4.5601770662164	6.66480719643605	4.40240976738211	4.12864955212843	6.69207566457066	4.24100197764323	3.41942918970346	3.93880605957693	4.63816278825959	3.85697820507328	3.75468608253249	4.28900480027533	4.58498051648281	4.14008167749635	5.85986050295157	3.9544783301829	4.7617528597397	4.14376003795871	3.97572221787788	3.69289328320012	4.09113679922003	4.13564614749489	4.23601708500844	4.33565295286193	4.40049230430907	4.14068326682589	3.92963440494882	3.57592593952558	4.60053556999815	5.00391403388838	3.65321091778646	5.10043349805855	4.32837378003518	4.71495645198472	4.06450253316033	4.95288059486576	3.50147015388082	4.67325186846602	3.87194392247658	3.90929758159091	4.31369120893453	3.85038058404971	3.93332718815402	4.33682071409459	4.20439726356217	3.97477370453157	4.10759338109499	4.55938351887657	4.71328742914468	3.93365619392948	3.99568444673236	4.1556576734919	4.12580925080482	3.83516350989784	4.53704536960468	4.74148333197025	4.64267792457747	4.4178331292228	5.03480904005655	3.94877694011843	4.8515389097017	3.98646358239139	4.51235835963882	3.67959487068038	4.14200294724497	4.30957020502503	4.26663326289436	4.1058940520505	4.12278759292561	4.87608276843734	3.68715276689299	5.18015757843679	3.7843198382187	4.08510893388309	6.50858789473241	3.88039567849132	4.17798111509717	4.59929118199456	5.46393224515313	3.14012017695342	4.41112923701313	3.75937568571704	5.21655717901409	5.38613407908429	4.79663276383198	4.73614767305742	4.08546803341124	4.32278854130866	3.85312330783339	4.58406902118123	3.99804345478044	4.33439758361686	4.02634011517549	4.96419825491963	3.91551775676085	6.0528848460517	4.16036697843803	4.34116146499366	4.23845646784112	4.25851410106012	6.17416788869577	4.57717037149892	5.03978678189981	4.31512193319319	4.22758627969127	4.17022353168832	4.27497688423828	4.29828813045094	3.79940086545601	4.21942195465226	4.86010205136509	4.33470094493522	3.93842373277377	4.09678807518448	4.41385985658799	3.60504886570355	3.94926522343732	3.41376844598699	4.75081757647743	4.25875582922739	3.78098557324675	5.04984863719211	3.96181197645056	4.24891789357646	3.95235671992104	4.34062995771011	4.84104471223412	4.71024662191263	4.27559139242114	3.75137700305853	4.56925586918167	4.27694546134494	4.64410894699887	4.48711634185863	4.0640825885138	3.9962592452761	3.98626712385565	4.0286545565393	5.54387009493144	5.16436809257007	3.69777280185665	4.65322292279941	4.57490887661794	3.70162334553149	3.98362412830525	5.09935695461039	5.03456900112232	4.27686337359294	4.11759302844726	4.26355294743503	4.65999232694685	4.00045332349737	4.52139137680497	4.18385222741729	3.67359708700065	4.27899611164889	4.0562958573191	4.9057476328576	4.22561512773432	4.26236784038536	3.97864371206503	4.85371989455432	3.6744122723897	4.10610340909993	4.31224072968459	3.70389017362275	4.2088336676591	3.53260589749699	3.7901508916371	4.35873704753943	3.88266399153508	4.85152511217221	4.29450453262438	5.35220596313727	4.96290392342875	4.38610738249179	3.85236722848173	4.6649464587902	4.37876096769901	3.73172631902763	4.76911008295725	4.27746776471399	4.17499809519482	4.26458740228049	4.43467550629711	4.09518893135743	5.05661677804439	3.86154959729063	3.80369107378428	4.69233365781443	5.20460876939738	3.64217574856097	3.91074683406697	3.83987092203518	4.41634923247089	4.97768723601687	3.16248108092462	4.45287485632214	4.60039559841359	4.28802748593435	4.79718897979069	4.31385862078099	4.4760463759682	5.19193489473034	4.60912358716145	4.45377918192428	3.52436801987815	3.85813025150988	3.73564486911095	4.14762067268425	4.32142057957268	4.0086447469146	3.76730518798392	5.97519507460494	4.01974039721387	5.12348484239868	6.62226220419992	3.71422136277285	4.12321303864781	4.29737369473666	4.48192205174009	3.75087007823468	3.98961757888756	4.56526074191458	3.6076528553729	5.28252641501038	3.8356936600317	4.22998522254945	4.72316611102951	5.01990657379262	3.79659847319535	4.48651803199932	4.66927569497827	4.43460080953099	3.90578708725674	4.06732800948995	4.65570727129955	4.23455337437947	4.48271329135282	4.36628333152405	3.96819156643367	4.65636970274573	4.09567999472129	4.5459040351158	3.8354041942522	4.12847114679509	3.72980182248155	3.98361837496829	4.23138386841909	3.73484763796152	4.34331889910059	3.54753031770668	4.28472227657505	3.95826003297572	4.00815050971044	4.0631793008076	4.85330035997401	4.17476730414968	6.85337761496652	4.37395255638311	3.88217718501445	4.41918418278499	5.33163142366069	3.89019615209261	4.20237754842676	3.96114826511399	4.48431859220084	4.06351890235706	3.64847537804318	3.48685845065196	3.55783164629238	4.66053222109598	4.56292452275607	4.31656844725805	5.99946338930274	3.74651691641892	3.89561657761199	4.77145737517279	4.09569998942546	3.88831141852751	3.78289886054015	4.03617552305986	3.77425936978771	3.85363457080014	4.25678556400551	3.9141853358994	4.50651326323745	3.87497023887385	4.47249659269579	4.7429101517132	4.75709576248395	4.06323803577523	3.6781340185174	3.74199455558801	3.57733101397672	3.5661271077245	4.02950033002522	4.0161469789158	4.38768912693187	3.68650873375507	4.02395517409279	3.96370739207145	4.72391784921641	4.34358632696222	3.42563229893776	4.75537676217737	4.82477124684665	4.24525319641781	4.32885649360097	4.57824160570605	3.09298263837665	6.07219258799905	4.44303629656638	3.92211840336976	3.71249815293903	3.86787370721903	4.13465642408079	4.34545419578787	4.73431677244572	3.9268061736225	5.24892205769621	4.33677066286698	4.33887681296314	5.1815810630719	4.13146285380924	4.18996721091061	4.92309589058588	5.12566314693682	4.15690309972855	3.81139324791776	3.88062777431814	3.69202196820537	5.11087799346117	3.64578581646369	3.91745814230765	4.35488718431084	4.09812947690189	4.31748636811491	4.04796442733894	3.94223103403371	3.876512605358	3.88973928024478	4.08919105131027	4.4014744618032	4.0456534094489	3.9520737151665	4.5834508276289	3.79999635940071	4.12058496076187	4.028379384444	3.41986924963138	4.41928152638051	3.89843920848967	4.34549045412525	3.58276890618248	4.10102501295272	4.43769388696005	4.14999048547277	3.79797757727983	4.00323866070219	3.24052080665174	4.09599415524215	3.60228515320885	4.06176946583227	4.14701054556549	4.43234942279829	4.46839590873619	4.17783034028772	3.7644664080669	5.22528544387263	3.58946998341331	4.26538184830421	3.9504209955978	4.03806003237902	3.70439992778025	4.03516561503649	4.1561794781422	4.46483477019898	4.29632030493894	3.87165917803794	3.95895763684646	5.25485459772249	3.85285524860207	4.08978298216875	4.22004703046916	4.12883064052685	6.15572092306931	3.95092844717592	4.0238157992054	4.24365220601527	3.9724402960596	3.6531970221219	4.58608010634076	4.31657396276171	3.96000032398089	4.35205225126113	3.8113343259765	4.28209010854532	4.71259939916018	3.8277940499859	4.13413372166203	4.05607088378089	4.84053354141455	3.8785342805339	3.66593060032449	3.6265796134844	4.8481292296706	3.73665958687273	4.94490637361513	4.01636927875619	4.29082599031965	4.00609639607199	4.06884068693361	4.23451869993839	3.77227755218183	4.83361743057756	3.89301381871481	4.28411894664784	4.22553785977525	3.92693731299222	3.95257725345938	3.61145937289741	3.8858706598892	3.45107833359427	4.25081958160365	4.52412762842689	3.95637842096335	3.88381043533008	3.74223774834862	3.27150276986954	3.78354482559011	3.65791872282216	4.18426389404272	3.91110183953224	4.36746990716064	4.16188487697039	3.9681811940471	3.91076476588381	4.09919505890911	4.07982175331121	4.05371459203487	4.31201058047761	3.9008771736411	4.42137281610801	4.02088635141994	5.03568293930704	4.53840204422183	4.21858384814057	4.34441914450139	3.79503531561248	3.80538286073954	3.90176777526425	4.46783625198354	3.82674484833009	4.13495596780049	3.49822178428315	3.68623443453125	4.03227154729204	3.8743750662538	5.359081078534	3.67690326204365	5.5870036687019	4.72966772457255	3.89110319392993	3.83034510942734	4.85288559026365	4.46677319833405	5.81810954271236	4.58278628449412	3.92097978579325	3.40818659143155	3.9364191511992	3.69769782464603	4.15063469383166	4.60103567587276	4.01782687349728	4.12658474450136	3.55595060269205	3.87146929390081	3.24834993023648	4.09798504565691	4.13918967632482	4.48568955946274	4.05949069332756	4.90479913699503	4.03240622837506	3.9753759526807	3.73283966136163	4.57549008103449	3.68921318688806	3.80207663527652	4.11202805895185	5.60787791634603	3.74930014549217	3.65040826708716	4.6265828335838	4.21204568420642	4.18058666724765	5.13193001488247	3.7321664977324	4.62550598047243	4.79489300696568	3.99371238895672	4.8549246903027	4.84815240998162	4.69209218232632	4.48756970357749	4.12942058206085	4.02114074472073	4.19547607711884	6.69445723414429	4.85377412378996	5.27984488687711	5.90212792760254	4.14524211154197	4.46558271591408	4.37660783940956	4.32348363486514	4.21557854166203	6.7639384768729	3.95204139839394	5.68736651374041	4.5891669931885	3.90386860259244	4.89968184087519	4.54841444383299	3.99247425519683	4.82442321324245	4.39914772604847	4.0936959997798	5.22636604375178	3.75614433491347	4.46161683075164	6.7261510698209	5.2899771507891	4.82396525900283	3.93805365595869	4.95335871023102	4.45084246902911	4.59221835955181	4.29419225242846	4.26218725419299	3.99615508530352	4.74896212220945	5.19353408044922	3.92090931845063	4.52244605079789	4.05640039401845	3.42264827126852	4.65683791584607	4.63110023104365	4.89633584334367	4.51437890930772	3.7883801146108	4.77051377946569	4.71663531413946	4.17882126972083	4.11673670321912	4.70263842051481	4.58249843559012	4.3432378369912	4.26260762975644	4.40024335474525	4.52616527227862	4.39386354489124	5.44396437284212	5.47426883308555	3.93103707830353	4.61352612514704	3.68550367868396	4.17548784685096	4.20213439802113	4.79676273397451	5.23188337062594	4.51260798714959	4.32765314997084	4.54391177922641	4.47394640401885	5.15724286901433	3.86574481396554	5.31416790296376	3.90022403599474	3.95753738331421	3.95606339617707	4.75816838167595	4.44808487938959	4.01134508661485	4.94928049590983	4.12662616433151	4.99225188094933	4.44794409260175	4.3756967803921	4.28451127205224	3.84735397068988	4.13433895996679	4.21333039395764	5.84121381064622	5.2687637149086	3.71331615461089	4.51770562829667	3.76149878266683	3.95223939222224	4.02067877185041	4.10500006150552	4.37985571365427	3.25137095703513	4.64285450206983	4.30004525450919	3.94937983269301	4.6323053242081	3.40343495403802	4.01645949145524	4.76189584619733	3.54893322587658	4.06747457224044	4.69278849209794	4.33679291611609	3.2768364999048	3.95491684507907	6.77240263945515	3.81483785798332	3.87679682539694	3.66069025403136	4.36016498133413	3.89765639856215	4.37775925555011	4.00082819313771	3.37783597811175	3.74312347208116	5.84488965419662	4.62452607112048	4.3959136269642	3.74104052784389	4.31365027560581	5.27326300550893	4.61718015885877	4.49442764962911	3.61113732864819	4.69746033030192	3.56917116932182	5.03020638467516	4.25116566754926	3.97117188166141	4.1080077886021	4.16030794593734	5.13064143198073	5.23091585813356	4.66421014495076	3.85437211601269	4.11625213575109	5.34044827102168	5.89467270558242	4.83284697363041	3.5994942542643	3.84220794439897	4.67799635170724	4.58714855385464	4.43674580743852	4.3678303642959	4.47006210926744	4.43005699949823	4.05167144134277	4.40029089098142	4.38545621748656	3.46592119944741	4.73363417459845	5.38124010859243	6.66750827131808	4.26437150163556	4.44778832759698	4.55728848661598	3.9498011049491	4.58815102688551	5.43203122995261	4.82999545495672	5.26773431581988	3.6239070188922	3.76643915372567	4.10381858772747	4.43308195765909	4.41128727307102	3.97941230066528	4.62037848887097	5.65939774244697	4.81673291088868	4.47695412466754	5.0551758295571	4.08292507363632	3.99242729903548	4.69654882023537	4.300282713598	4.36692437801411	4.53644546288836	4.57737636700763	4.1978135113476	4.05548022667988	4.21268363466971	4.40000559620914	4.81723493086322	3.84834707509122	4.19516113714824	3.6354602092932	3.62453138380003	3.76636257871147	5.01519217497711	4.51574040039588	4.16686919095098	4.70407134294577	4.78903333987571	4.86136927635192	4.45427204485297	4.11128366534556	6.59094541607602	4.32584343910327	3.97171671779808	5.57820296862674	4.15158051558056	4.60980433810435	5.24652864968655	4.32045505102112	4.7143287852886	3.88995709153908	3.8850162151304	4.38206153000273	4.02306797499203	4.09919390089554	4.40737666302297	4.81586293213878	4.43504894261021	4.28738016417976	4.22976529202071	3.82346798604947	4.28149637594419	4.05278898706555	4.03505508713397	4.84225374734119	3.97707593325808	4.6604661348853	4.14274476714711	4.13592257472986	4.28010301199505	4.22067157838904	4.38952682862269	4.78342417492841	4.80551613445937	4.14072677297411	3.6171575807852	5.26537201521908	4.6121420067135	4.5839177901348	4.31611297577561	4.35542593628773	4.05792167685229	4.28790922408174	3.82576237998961	4.5721823284173	4.38195600146233	3.94569177498526
3.44848358530576	3.66439231302282	3.48210795044301	3.70768690950474	3.85963241605185	3.8632061186509	4.47675590490987	3.65694451920152	3.40417306199736	3.87080011424817	3.52662968676029	3.83143440016919	3.89500384199271	3.29736145654245	3.93828009343813	3.95800531727321	4.103519639476	3.71112344631904	3.41389037561263	3.89837507341727	4.04767472845491	3.54308915278747	3.87447070753546	3.4185387827136	3.69671716488331	3.43383618915271	3.38207583531272	3.51421773623744	4.02317782342252	3.85952738370264	3.46635756297663	3.48878655071409	3.91535673209532	3.70475944576944	4.30957112547043	3.43813670371099	4.16667316630184	3.46751599521696	3.90437304643348	3.77502448532602	3.68418661777909	3.4847380984553	4.20243274467095	3.51997312429927	3.40516890548304	3.99013457540601	3.81828175241134	3.7225345615891	3.34180147908153	3.50390957474896	4.06905470781487	3.74593953760837	3.71232753742472	3.49887829212958	3.25250752519552	4.43917652485311	3.70563879985492	3.89451009661474	4.03080084880285	3.57989677357341	4.14333637409369	3.35196528915217	4.22245798893114	3.39778102368112	3.89252002480392	3.43045592932215	3.6493858349176	3.46541299193014	3.76544618642606	3.48190242761652	3.58616143532138	3.72458914166578	3.70884108884485	3.86808612444284	4.36261628282383	3.77264246570122	3.87514959683365	3.22343857948496	3.5161330917954	3.70535168877512	3.61030874865896	3.47253856542302	3.88126037083763	3.58599205447268	3.72832557921863	3.74828158063969	4.21162879057375	3.36271795359341	3.55563532284476	4.39032086914584	3.62224025141377	3.45050469285815	4.07773920250174	3.61717319940554	4.50582434992596	3.46211995296258	3.63579654457175	3.24966327071774	3.20843172456169	3.62467565359722	3.3663957995356	3.39514639688694	3.58140342380393	3.99406215008276	3.36034049820417	4.11988537745736	3.57574198401193	3.46467965698909	3.80703580553911	3.77763006264705	3.38235481992748	3.68574827034052	3.49896797545971	3.39345485631411	3.28366969929748	4.06740232240689	3.65114834813194	3.62421044029171	3.47889475216626	4.54750415798511	3.44889540062	3.59280718734084	3.49901343289072	3.47520783857421	3.44763745250522	3.42218741099437	3.50374395127567	3.91396701542588	3.51649687632101	3.73202010611356	3.52158269387102	3.59698298160815	3.34979827636308	5.59412942008988	3.95862252514411	3.46585522488645	3.42186436063602	3.44899439874265	3.5881287414331	3.43921368104322	3.69263547244005	4.50065729382334	3.48147273162856	3.4970274134124	4.89114033593735	3.79135619998443	3.2961996797276	3.13736609202074	3.47963566029314	3.43216098124086	4.1781796518617	3.8689130323579	4.81540923240393	3.33422027190017	4.50156341464395	3.42324786420682	3.67634736708225	3.87937179600673	3.8800732694299	3.90491355443309	4.28906608363916	3.81025171737435	4.66723383825818	4.27312707315508	3.66945488573579	3.8980621055807	3.28161464758773	3.81838004034189	3.44658501121208	3.6399419463695	3.40820524374534	3.67554177352076	3.38315364720593	3.32860916573229	3.60220923856041	3.44179966640677	3.36475545448631	3.2202433093053	3.81214701252486	3.42728362915507	3.50826316973574	3.66251801797665	4.19437920797203	3.58922821095217	3.43924197791236	3.33917357777197	3.48498366520684	3.39877761146592	3.58879242106716	3.50886012961643	3.67211972049025	3.89682384351231	3.53413012173062	3.80591506457937	3.26598610830898	4.04443163018164	4.03496986668076	4.27363518295448	3.54111340844522	4.23425475118499	4.04086544744458	4.10220622868428	3.93804192189131	3.68584048000535	3.46477419508543	3.54633653868791	3.74612792582633	3.56675813395165	5.8525560152114	3.70483307217655	3.58633574952301	3.61814109555893	3.46080792954543	4.21873588712165	3.84055117809879	3.8753719344027	3.42070718551239	3.7389836857227	3.4548368754511	3.85808653595634	4.030408788934	3.57150690446124	3.86758322800214	3.45099796749601	3.60568215112527	3.75161092731623	3.46894460089359	3.75594094131187	3.8204199986941	5.04261941328065	3.61027450934354	3.56450901938614	3.74776967356779	3.90115949697813	3.94535365188649	3.22762682069383	3.40221332767549	4.33841662245745	3.9574652046034	3.71957601857873	3.47894860177814	5.39104562138753	3.37427435718212	3.54885239094398	3.99726059627286	3.51282472746955	3.64169228272839	3.40897451053298	3.5934262896854	3.33685537818671	4.16026295899064	3.37792874812319	3.93343282461114	3.36602061400357	3.36463952399259	4.02803502918536	4.23163021428382	3.7115786445132	3.36478455950596	3.65308731274004	3.58035720882584	3.84362277878062	3.87918955548198	3.63767625747691	3.92468060508197	3.56392441719493	4.12937213701913	5.63625472513208	3.74027208786433	4.30396985068961	3.71512281676339	3.56372856463872	3.52157160091805	4.82584900379882	4.96953522010256	3.33603540999624	3.3596660324928	3.61639879357097	3.39341963567916	3.30448983218321	3.69902763202464	3.59881164954754	3.49329012600203	3.59076855965945	3.64070540047728	3.6471694690002	3.51731113153834	3.87151571959491	3.54544470682442	3.83863255674166	4.20479789986778	3.59128156093399	3.62860987093329	3.58609332405375	3.56799079192294	4.22725538726067	3.77296259080737	3.78071870430699	4.32463475229256	3.68662803997603	3.46574167538641	4.30414842685173	3.28670924002631	3.6938550446726	3.51321057370653	3.40563216533813	3.72039843367613	3.62238114538482	3.47878028605415	3.5470056425118	3.20479834100802	3.45013028564905	3.63573811147528	5.30091657196808	4.36303824571177	3.48850816489803	3.91597563869432	3.66670816778707	3.42784595733071	4.57138412679604	3.57456376656104	4.00825454094238	3.88914824109772	3.74790047377255	3.42431692625352	4.16542219168431	3.37235712551707	3.40987305040812	3.75383043337203	3.87256498584014	5.12426428505621	3.67375323110043	3.33067572391211	3.66104496426792	3.46293974350495	3.36011904880694	3.76889869603696	3.57168273469659	4.41603392923491	3.65860200145031	3.48367592961253	3.80075547113087	3.8004329222238	3.71686595949949	3.90735768881203	3.71654899883342	3.6529827783637	3.35493994188426	3.25389330796382	3.57487871548878	4.48320861846261	3.94769825454274	3.39974395377578	4.12452054630452	3.5767295790185	3.32410937732282	3.66756745034922	3.57361675411428	3.65778915134974	4.20920017121782	4.1980426202883	3.37499561322767	3.53751854931678	3.69841125991887	3.46602841885339	3.53855740242384	4.80540628435267	3.43366938307223	3.81200865321858	3.54048194343947	3.47205039939675	3.37932724015052	3.27877468053108	3.35606592367036	3.84025957126955	3.59052242620715	3.62414955016477	3.96157496901212	3.69042906636859	3.33812095628897	3.71523926824485	3.47557200288272	3.42679372233116	4.03156852448106	3.3466183533029	3.54541475659825	3.54538579927346	3.37575083792492	4.13297552317265	3.36613400989207	3.31672369068542	3.88187763401182	3.52248647699721	3.86414025276273	3.44745633375052	3.92130480643464	3.72500422483877	3.4195180189412	4.19868621985599	3.76025090157228	4.84095107223763	3.85845294860642	3.65131610936438	3.37034384877763	4.32165317476299	3.56029563399511	3.47629210562544	3.50995735729606	3.70903248507327	3.64408523041868	3.78431924559074	3.53093385231478	3.55146886359894	3.6936576018913	3.44859256369244	3.45181040700579	3.33796022239962	3.58292874172879	4.29145894865696	3.56273349617168	4.10840281234058	3.33500024088856	3.46212992773209	3.89338001650664	3.42839292572977	3.48325673481092	3.78981194758868	3.33984493246958	3.33862983628308	3.65561793189606	3.84630139171528	3.77976248706506	3.63808460403207	3.92031991130885	3.84869466862436	3.31907237845216	3.71051045862307	3.55207882957275	4.64997278651075	3.48242476478195	3.42477557061036	3.3275787195087	4.55921234914996	3.6057545937013	3.46469546325047	3.54252887513034	3.85428371160539	3.75641329198634	3.98454077626198	3.72108169855455	3.74182599131519	3.76454188822569	3.73709293016432	3.48253704997689	3.76222118523107	3.99226279037444	4.30459690705297	3.4867173125839	4.00233713814593	3.94779175402825	4.28261999650925	3.52332718815354	3.92711694212345	3.7269507961717	4.00080961601229	4.51477176916567	3.58587818325914	3.64228855403973	3.49117345541694	3.95248839073045	3.65262566412235	3.54196029078335	3.45947089611069	3.85717693696811	3.29021509998619	3.88990632851804	4.69749759492925	3.59926516645589	4.75825239129738	3.7744054091154	3.7235801876512	3.54310921210161	3.47373439544594	4.25036427222474	3.63704521171745	3.80798888190107	3.39306802418086	3.64975537921694	3.551023147447	3.81370453569625	3.89722247837758	3.75899257598413	3.67555920675925	3.5970944547055	3.56583548966902	3.55341205751236	3.7470565421681	3.76853402588922	3.7749199641553	3.38505263551716	3.33694078010372	3.92006983249346	3.41251188531828	3.65556922372123	4.1947632678214	3.52356271257687	3.33016251687329	3.54030018707576	3.5605359145479	4.55132866496632	3.90017352329892	3.58674841350741	4.02587722374005	3.57236734341541	3.6979833876412	3.69111835700728	3.46585257047201	4.21789478833968	3.62911798365162	3.99345126936069	3.79969141907163	3.45407407031528	4.03045491659606	3.58483096078727	3.56927718795254	3.62587173927513	4.35014835141247	4.13819742514937	4.55072202102353	3.43061315326631	3.39544919005526	3.8010095386948	3.8324009975982	3.76702766671663	4.07968479296244	3.96672741357467	3.52031402425958	3.54448773272281	3.59123563562146	3.67302435801207	3.4723433872472	3.84414180326678	3.76268613999626	3.4903108394321	4.04947107991963	3.75854189030898	4.03194591235407	4.36998515279545	4.04267911412686	4.54147200827608	3.93878900846655	3.569911904952	4.36523653118372	3.91012826823532	4.21479697480574	4.44418325288667	3.85004629365564	4.21861241123322	3.48858166067888	3.6104674190273	3.47312929672198	3.83623738067703	3.84501495368885	3.48524276265931	3.40639180227078	3.7956709892244	3.63019325828977	3.85072339593764	3.42943241813697	3.61803310522492	3.42025709709245	4.156095062679	3.43450491612418	3.76865140576469	3.78322846455802	3.79694879865991	3.86083332295613	3.7561595017858	3.76048135549226	3.38174814708727	4.0793413076296	3.70975053927164	3.56006992507134	3.62441668766527	3.66744046880021	3.67952675710367	4.68419709514443	3.75562412237306	3.7087644731669	3.64531273822637	3.51297380888496	4.04078751998095	3.92499170594915	3.9013288217365	3.33526758730666	3.6607025683636	3.83379786413195	3.45746596102054	3.65818146837342	4.00074508154115	3.84106494681946	3.55791097050494	3.61602507389527	3.42164949398365	3.34334590424817	4.51908290131911	3.51317079913995	3.46709181007634	4.41585280415389	3.67727074821166	3.39518388654073	3.65494603506269	3.46025055859053	4.1458773884891	3.31976249847771	3.45031580040402	3.65423100601653	3.91873245553066	3.68100474575988	3.79959128095665	3.7889325398835	5.74108683041764	3.42312700914711	4.1659197640306	3.63721079723471	3.40736578587057	3.67034845598445	5.05982520615514	3.51150141224463	3.96620742560495	3.31289994882618	3.6453435182292	3.60839581808538	4.16460091821762	3.57952574177335	3.72006910928416	3.45786386825241	3.72771267776127	3.34390278738847	3.42630706268563	3.43607766284723	3.8123018744458	3.99387021388177	3.93048330864945	4.5543568698147	4.67743107236687	4.36721673041446	3.84370289005651	4.0852972860542	3.65439886565285	3.38125225215727	3.3633337691691	3.66380577830172	3.34083493147451	3.44013666004036	3.93231192353644	4.5561249662498	5.44358165850055	3.72914315930076	4.02399853543498	3.62266027561315	3.59241583691596	3.71481612075842	3.46199980395272	3.37681563962146	3.39755994511108	3.45271660684478	4.96445260302352	3.57710092647852	4.51754291114847	3.92831482347692	4.55075786169043	3.67319970741563	3.4229821150048	4.4702974429892	3.57554499041107	3.6178344865902	3.90312560736785	3.42420064005863	3.41398172937449	3.57877266360827	3.31907907517358	4.71376254612356	3.47488288647773	3.78715583346689	3.81787167461832	3.72675819716846	3.47744459084624	3.47082904914399	3.90038221649093	4.75098235795217	3.207187967966	3.56434771190363	3.58906540260054	3.71917543907039	3.70796809516088	3.49318815736774	3.71370779719926	3.40517282212454	3.40165812143672	3.48998246281113	3.82759558268837	3.66987750888399	3.50828954192626	3.92172186329555	3.56533533491119	5.11080264939962	4.30138933157507	4.57346682885498	3.59100596089884	4.47255221774243	3.78261297006092	3.86826566765304	3.35539375620348	4.00723606734206	5.23312868693959	5.01293444171997	4.56470130816323	3.76276105816309	3.65937348881653	3.92796203926602	3.96367665439877	4.10674431705219	3.5122902991768	3.47784709213694	4.57826359843297	3.64391229984528	3.82455869577942	3.45504973275338	4.06852306123797	3.69863353844911	4.1096719993516	3.94626146371923	3.9410274028954	3.97763353279599	5.5539130279353	3.82127151686451	3.5664787245387	3.39123395351438	5.88482595260848	3.54854051707591	3.78405431148106	3.79598243409115	4.02906422878913	3.71769407234887	3.53391744098117	3.71893244682012	3.40529104903843	3.67120595948916	4.41035379152007	5.66268215416475	4.36370628325275	3.58413943019321	4.67780277177744	3.45401633426655	3.69418160680075	4.17998608727728	3.31154188780124	3.89816123986376	3.88790043515875	3.26608189338603	4.35515881155738	3.80592324571937	4.91538790115598	4.19114753814477	3.85734354354984	3.36585686939741	3.81754272747168	3.58725085337246	3.46295690302387	3.60864856335985	4.0125695147274	3.62085697864741	3.98983842808797	3.43811188352288	4.46824710341368	3.49318923961453	4.04299274525934	3.29551291368511	3.68696143476138	4.08459499944931	3.74878431073472	3.52493393334294	3.58823057576246	4.16949621299857	3.57055647762677	3.66024070882004	3.81646645397026	4.0908647843322	3.61957515688424	3.56387479390324	3.75543995804048	3.53280512922912	3.41847513211368	3.85336685941233	3.43211798836927	3.45862336178544	3.83526934233978	6.87046780737706	3.41634119094564	4.09774556503819	3.40960321887064	3.69695780284921	3.48208365054589	3.90813769850881	4.37755933835437	5.37009211324471	4.53516398639884	3.6495982670631	4.99769835669593	3.70033945965572	3.61186610120282	3.89887747394188	4.0543888322269	3.36433163116503	4.72747246000862	6.14375966296017	4.65388614433211	3.63041305781815	3.46995345550733	4.17307667126536	3.75372422320108	3.73024312505921	3.48299989389997	3.55276550093793	3.7224248963373	3.84985072650321	4.58165136568574	4.15003800879072	3.6839967892122	4.14252210719412	3.6414424687855	3.61656702958746	4.45911978902031	3.4003687952004	3.57467343086156	3.18222326561607	3.79383453251543	3.90224515224082	3.86006546293631	4.24849239754147	3.34970817671339	3.66351291986937	3.30266834074858	3.87491063699559	3.7925076871205	3.76984880431626	3.55512588817271	3.42792321307199	3.6740721773761	3.57245901133272	4.49786261609787	3.61124411263704	3.49102673407862	3.70623563789784	3.87426248393367	3.67193087909966	3.80560334320517	3.78580612358541	4.01384655401548	3.46780738393003	4.27823125773705	4.31230062832446	3.7831874454814	3.7866705712996	3.57933329963752	3.80917475604531	3.93637818909231	3.30307189107192	3.73308436528676	3.99983258941224	3.59629936325231	3.54640420602887	4.06421890740206	3.57644775043905	3.29240113188102	3.54555632617021	4.06030305681688	3.47485363618455	3.70663803810494	3.36897314853177	4.09137933698428	3.73154042362226	3.8848298572968	3.56359231717755	3.61664382598979	3.78127879969832	3.35512781415479	4.76488278450593	3.9113410451478	3.62935607708992	3.51515637322816	4.16623636899363	4.08647615773917	4.12521911142546	3.65730061213327	4.12476343767698	3.6512877655674	3.54393046105986	3.9999770108687	3.68076502373324	3.51985363349787	3.82856810266808	3.43606518258715	3.71327240003362	3.74139249952926	4.30082801684721	3.7092382076285	3.41540265079948	5.51198936659379	3.99147691663525	3.70407477732142	4.38644328980959	3.68650561372073	3.58811497409631	3.74211527109396	3.55137912698905	3.68179586425782	3.67913595915518	3.39369700077002	3.69694444069393	3.48237435457761	3.81162817274984	4.46901147924533	3.42543867733284	3.52503685895323	3.47599030203665	3.82255941649658	3.47117959520319	3.40987205964435	3.68048450330816	4.07855686510173	3.38444359222591	3.84271281510123	5.49580398715898	3.98744157295885	4.63093201593501	4.09176966024955	3.70556569637068	3.28188730689533	3.4746505053238	3.59142315891091	4.55820584194969	3.80993632576702	4.13750457635359	3.64254685237624	3.48030373971777	3.81975504635527	3.65258212457716	3.33527526831358	3.75446070295652	3.37283424120251	3.46782404178048	3.44395833210008	4.7120897481556	4.29261291608482	3.45372186664813	3.5376124282686	3.63714834099521	3.63360540754763	3.86993508388921	3.74108343345255	3.49726290227378	3.67986503680494	3.51993775941194	3.48736424490023	4.1785270647088	5.19012786273378	4.51005282612097	4.38816147937703	3.66956977472085	3.6306266983353	3.88086174144695	4.37962625261739	4.77680141538461	3.67421593696744	3.65841083402569	3.64751672085994	4.68862709086279	3.57574798033791	3.73426183675925	3.610037118875	3.64735982567609	3.26152773181336	4.24164455160253	3.42728594914311	3.45327005695831	3.49167434751636	3.58094978629111	3.38965619764256	3.6492338295572	3.46135348653696	4.40838396630214	4.82790675925053	3.35628045111097	3.45338428701884	3.86002046805954	3.36816957972562	3.510413309305	3.44136694924575	3.59074110935638	3.27313910487749	3.57658491472709	3.70313738148677	3.66728584117892	3.41409506067715	3.83046253267717	3.99256387035187	3.7551374601793	4.21994079143839	5.15083729637117	3.38345030179214	3.59933625671516	4.1638110980261	3.3312906212332	4.1329146024082	3.60415090711922	3.4204213830651
3.04870908712984	3.01721983385855	3.00704891423372	3.3169202740089	3.05231410062082	3.03776705888173	3.03784547855767	3.93504915281565	3.88064564429796	2.77599791760923	3.07458452889374	3.044587417647	3.01339284962341	3.13518638355443	2.86942972993231	2.93864080202982	3.31820567825043	3.02983671859684	2.9583243127986	3.21035913093879	3.10590037246896	2.94701672476655	2.92169213303203	3.04554533864337	3.06922466505597	3.02729293018624	3.39663047198892	3.02072334294012	5.10960890347774	3.08843576639323	3.46999174014531	2.90958816679329	4.63464919842925	3.79952462106862	3.23303633997821	3.14785544301196	2.97236192603272	3.03602550839425	3.27099194485541	2.89421873695679	3.31611731740608	3.08496043319449	5.68309587077434	4.64859184756541	3.05876683843731	2.91804718536189	3.11214414007043	2.96417836950264	3.00957779539995	3.23998771153202	3.87472089018595	3.00012867657167	3.03041234386766	3.31124918535313	3.01643454433321	3.18008872483638	3.06775611014076	3.05837080357482	2.93462296860706	2.99485705074116	3.08220031989533	2.98195634962357	2.95052666111197	3.03393497285308	8.08193006929958	3.0778740390922	3.37307047071637	2.96884308126282	3.11169347744934	3.01180035131522	2.99762267926288	2.97600411881469	2.83451512133054	3.32115217203813	2.95011843951589	2.88369665911641	3.96613351146571	3.0647368276783	3.13133971228388	8.56067418609335	3.29224103326724	3.12605073574267	3.15805588849727	4.19888124195286	2.95655435553681	4.73693752733147	2.9586630908647	3.07968591371954	3.07438954929125	5.10117322039726	3.10221596261325	3.18972831366064	3.18012289597968	4.5697232911867	3.20836014927569	3.06331321668999	3.302932295117	2.89451710902725	3.49029457461924	3.65722559052172	3.09931320936497	3.04577455221893	3.25201507771736	3.24676127042266	3.26301000841837	4.80425111872906	2.94818855586798	3.16415290436578	3.29802321257248	3.84271038650088	3.2445410867075	2.92045055354005	3.18579346316889	3.25257508645863	3.09241092500075	3.51445958830397	3.11893044720637	3.09366452115951	3.04546407059475	5.00995884866134	2.99703635913371	3.19839048158172	2.96313931828195	3.49583447904245	3.12990789685774	3.40910003402887	4.02383516254327	3.52821489288905	3.22341151466438	3.29401561895698	3.06686225369536	3.04182324836573	3.72339847458015	3.6207255103163	3.36314785818819	4.22762543879162	3.87689452747576	3.30065378275035	3.02183023081776	3.01296678459452	3.17228425051969	4.06992146526396	3.05457370727582	3.37399357147846	5.85966475819528	3.41808852280578	3.04435628127021	3.13384251384594	3.12345362061545	3.25669365688417	3.25579886194462	3.34758669508643	3.28181546127907	3.3486401969956	3.2434468038682	3.04026077166854	4.72282504871106	3.48968395509435	3.384339785871	3.49761768198253	3.35461198213642	3.23796911950898	3.31575801403511	5.92073442508401	3.08688024052081	3.55347364697583	5.62082356180661	3.1630080307486	3.04039555628578	3.25602108445553	3.15181279417104	4.9533898585599	3.2146851157399	5.14688247431974	3.14973193452144	3.11327085534077	3.32663327255554	3.03231935353996	3.37417524752752	3.02997735962574	3.16536860015442	3.06096024627797	6.76929629739975	3.173886873846	4.04960484757751	2.96940626930428	3.05898587893991	3.09037726805385	3.69293602272993	3.18052985385041	2.99951028609274	3.09110414921757	3.35416129580757	3.18080030449248	3.92217080606545	3.14977747205862	4.51603839545683	3.1805367734484	3.26866705388871	3.95800862909429	3.61900299590043	3.90210081603787	2.9114201234461	3.10401133996266	2.94039345044609	2.99572300000409	3.0571342579347	3.11989036280181	3.24596826855659	3.70608809835231	3.20476523231314	3.40094801535693	3.07310580015355	2.97445716471366	3.22100909816542	2.94129523983131	3.04528069126894	3.1533780594127	3.11636106074154	3.07263628862703	3.16053342639103	3.18007665749871	3.19206882595008	3.85401202412611	3.29973691034864	3.03760595832623	3.18244898845721	3.15953922844772	3.15393768057059	3.24506549538924	3.30228713017799	3.09151039593632	3.19992258101169	5.27168302247936	3.41235582490425	3.33766425818274	3.14997464198013	3.15006137504741	4.02009973967018	3.15191904310989	3.87558829326518	4.12996341157773	3.13313720473183	3.28434150042512	3.47684272977435	3.1108783862016	3.48802834981631	3.44948495352433	3.19413049723445	3.19859526168861	6.17828757409456	2.97900380783816	3.32553270521978	3.0409343524946	3.00697882010794	3.70376504761462	4.88499713001088	4.20703269266788	3.36202042718356	3.1310834898729	3.25905460425939	2.97255028625867	3.11418860605343	3.08743668268939	3.95478547332305	3.1397783246545	5.57454116142759	5.06714049907019	3.10857794069883	4.26595849324042	4.21785656531606	3.08832028075199	3.11849522084961	2.96348359645429	3.30764885775593	3.00669607746248	3.09119534420847	3.11117363620085	3.15879810587308	3.16598280925851	3.39625291558528	3.29456630574846	3.2232971724426	3.13382974355612	3.04512546101951	3.82758128951693	3.28131285597189	4.40241805657313	3.28032190475637	3.6060775231229	3.60508771942133	3.20558331804182	3.19368882068328	3.13957970704125	3.08543113668159	3.33485240473351	3.1586591337061	3.0174120775182	3.11897117553395	3.09080421622305	3.06328605783627	3.12802470251613	3.14017679931284	2.92825396219125	3.25941947996143	3.07298923091168	3.85471359839027	3.18363747800406	3.33171559133129	3.18587324226111	2.89579804388201	4.53440572418968	3.10315827021948	3.22066711945628	3.59661649714563	3.08557398936309	3.20944587973833	3.21217053750653	3.06050997657638	4.82632367097736	3.17881617809082	2.99980725684961	3.20856114835564	6.0308809753194	3.29886823722748	3.34121922237875	3.15538221825653	4.35285436613131	3.30152843415831	2.92450730514	3.18123838294505	3.26729522120961	3.27115234266305	3.28345066609312	3.15125952765323	3.22597511974787	3.27135307771171	3.08203536419883	3.23263634357017	4.69718722486582	3.14740632736993	3.05571910099986	3.00410917648085	3.27794917009203	3.95480052469846	3.29333084917709	3.20001776386658	3.08963453833922	4.58629133913074	3.1636131996883	3.38538053209429	3.02284739954014	3.2247931121212	3.30552389552818	3.11804169369057	3.24419605069807	3.25328152449041	3.2501126642708	3.20655857811492	4.6621232912642	3.1334932230856	5.18366668573426	3.2037719530579	3.05680097914025	3.197892083744	2.99682738214779	3.37975885905924	3.02149349525528	4.74159942846861	3.31988908352201	3.14396627383251	3.21968349581846	3.19413802606574	3.08175239159625	2.96100359877334	3.01324694484603	2.91216681911754	3.21231563101088	3.00562176687214	2.94895271285852	3.12514358482422	3.97389403516547	3.11117417989407	5.21635004872113	2.98214184095491	3.0604697220324	2.9862449239894	2.97102137080186	6.50569357853017	3.00184774979734	5.8673423055007	3.11555990857161	3.12817124637634	3.20784310964798	3.09570052119187	3.05400568967991	3.08092590437377	3.0491616102983	3.34809722055269	3.35715812214546	4.59216578378101	3.10540294652801	3.04407622534456	3.02388116719361	5.98125037676919	3.10359963473885	3.21681081186334	5.35108129085663	3.29417515654295	3.29828797053384	3.18248514796086	3.03510516507412	3.1565493790142	3.4423749601776	3.03920536654522	2.93833083662077	3.22186525707578	3.2443695087972	3.22850970053055	2.92893925625009	4.75452745336179	3.51761666484311	3.48796321261941	2.97004189813157	2.97081595630564	3.41001190432345	2.95927090181171	3.06191879598763	3.06032560771671	3.051290522249	3.13744291998509	3.22736380735121	3.13590167563965	3.56960923154759	3.23382836151091	3.07239011394462	2.99301425794157	2.94441706095905	3.27164059263644	3.05073008450396	3.13673261810441	3.06769288266014	3.12551781833045	3.14644790153202	3.29476242800132	6.5313483916063	3.08576532904549	5.08906056799685	5.29924845375339	3.23794882514572	3.16558587022299	3.20628071243265	3.28315126604376	3.01619664415903	3.23581785920821	3.17971553927387	3.13395768767194	3.15262376676799	3.19737595162058	4.25238737864831	3.02430807096059	3.12436400482271	3.24679158218563	3.13953519487454	3.20739598206581	3.43472261833054	2.88723605266277	3.31154250257915	3.18213660543854	8.47063040611818	3.1547921838373	3.24656763572858	3.16269995074011	3.2642673111761	3.20086507706571	3.0197651367543	7.06357197985914	3.03502679133093	3.29123317875868	3.01635777785074	3.12650597159242	2.92129537585956	3.3772038181652	3.50956513195412	2.96203260810297	3.22368408862487	3.12067052869741	3.07563499716773	3.12306250227045	3.77173600033401	2.87811242312129	3.1788267048575	3.12047854975768	3.30785049949817	2.96778900541333	3.08743248231618	3.58892247401063	3.29825658803356	3.05539320178566	2.98194424455956	3.07450709494815	3.06817290430093	3.1461602693225	3.11851669740518	3.07858775563756	3.05843410494361	3.28226880119137	2.94828024477997	4.07301960048913	6.45011658841156	3.17553581579088	3.53786577365996	3.17857179444643	3.09377640601463	3.07995167124018	3.17779419890012	3.07541210614177	3.32983304295362	3.161958242275	3.34442177997362	3.13710902107959	4.77878819430976	2.96015826668095	4.23640913618281	3.03694800225794	3.02805559963153	3.54102539377635	3.24280274362786	4.98690432117297	3.14082176998851	3.05773889087529	2.90092373954762	3.28224491620364	3.03143679569107	3.23685422005112	4.00780011621766	2.90815518368463	4.09220396268558	3.17277852106206	5.93938865890027	2.95865601736704	3.3484197880818	4.59076428175961	3.22256352911137	3.10076081661651	3.67189586094217	6.75051114320137	3.14496337238576	3.32609619493016	3.42481294155692	3.33712287283239	3.00964922954105	3.03882057255828	3.32588867414456	3.39324734816989	4.83020141621194	3.09758936982431	4.0726452257216	3.02801903107517	3.23665864236787	3.20207086352047	3.84400463619217	3.02025432134968	3.11143985960337	3.35780059112463	3.09535101687132	2.93253119078605	3.35697028088895	3.08300735209003	4.20639259623015	3.08796815106392	3.25669080283649	3.09109693492957	4.04003130745628	3.32066676575536	3.02213718558645	3.04687235712342	3.79538913265648	3.03588313114445	3.02618679394375	3.30836396906233	3.69726730698266	3.15058624268505	3.29058524646638	4.62995315267917	3.22313951249118	3.18668811182554	3.36255472959518	2.86751999032231	3.07152361350186	4.17541876284996	3.22731996483425	2.92009717763738	3.17547183605298	3.60138761842113	3.33163262904054	3.16284049380514	3.12593650553511	3.16717945513374	3.13612444985961	3.25733424090854	3.22319770843843	3.0163805327493	3.4681850089705	5.23879571267149	3.25043263191142	3.01325102907125	3.56697552538304	3.82239911690087	3.21935489736052	3.38149917074019	3.32614079890248	3.07150013439605	3.14320149114441	3.22361309657804	4.60318275960376	2.87595672778407	2.99839694953464	3.33946102973135	3.21394156066101	3.33688146766579	7.05826381689027	3.21771463965446	3.40317957484131	3.42374398730178	3.11419990035051	3.3541594926714	3.06558027742122	3.13862676620434	3.01265396430151	3.26853588903482	3.12030035570852	3.03107800042361	3.22928578159243	3.70654400979292	3.25690378608469	3.29913018553959	3.12772314352641	3.28979297520093	3.17907074361831	3.29075050799398	3.17227651112466	3.34739515290207	3.09053852108587	3.74566076178996	3.40544492522128	3.1395584535175	3.62468894731931	3.21372431519436	3.27776401313822	3.38808152360396	3.06941439755567	3.06508010074156	3.83252570065514	3.87770961147182	3.2158239469158	4.11579818801147	4.50165864921063	3.05760525282333	2.96906704895786	4.7732330427537	5.12596379239625	3.21867057039501	2.93021313928137	3.13056280741429	3.04821711793031	4.24211062941214	5.85313538780092	3.25444546261175	5.32789584620749	3.81728547453641	3.20646510879543	3.61271307761705	3.1612305744657	3.32921427859142	3.13796589146921	3.09274096978796	4.68970566057049	2.97098345565921	3.77704363827187	3.19008663741238	5.62959018050086	4.34603013042622	3.19357045193834	3.02138243535644	3.15032926537925	3.78353486351524	3.21069703205212	3.16927981695415	3.06456691879489	6.85897135832159	3.63324883309448	3.64298914306414	4.6533748367629	3.32116964006209	4.2516501356619	3.24666698627176	6.20624111266848	3.02303784035148	3.19331556227318	3.17803376585102	3.29407227654887	3.1935584340132	5.51570470802554	4.85171973384871	3.4942233503017	3.40309422745994	3.40470025516535	3.15563956172044	4.1376306408195	2.91498961208769	3.22070782495653	3.42042411290539	3.01680577077137	3.20283125003685	5.47681707392487	5.8360347636315	5.02520471380941	3.07909021091505	3.21005526982145	3.39764401320256	3.02443995224249	3.43214004049687	3.57713638254896	4.08675241572142	2.95367575863774	3.4612717596123	3.33269043437804	2.95618958502447	3.21383268089605	3.39304100101068	2.98856575369129	3.1813159851197	5.89858910770407	5.4317088289321	3.408780663433	3.65434499567469	3.18235172806495	5.02298907977571	3.56328933601019	3.21853783372403	3.25445219145057	3.21976655089972	3.02610507223416	3.13180143053288	3.06847879542969	3.10217637085183	3.15638589892211	3.41729901205071	2.96610123402549	5.87852469140478	3.65161191882644	3.2129300122764	5.9345410088118	3.31502229720798	3.52404161521578	3.29400460006598	3.91901586515953	3.14271420109357	3.16712113968418	3.79893659123543	5.23038020533649	3.85021042638539	3.26332395224985	5.52170708978501	3.43774911662816	3.3361135489775	8.9601826256375	3.30036378667539	3.06857686441993	3.27473000006238	3.16581253330586	3.04639094120609	3.08295592581266	3.07471485235127	3.63695167998286	3.24010411151387	3.4475401964142	4.40079951919979	3.40251827223639	5.20638473830773	3.51275375062004	3.77295161395896	3.86852093220224	3.14624068549208	3.39568431317952	3.38570503904419	3.28399502541833	3.28766280602843	3.64463038154809	3.40980427852425	3.73656201624902	3.48925046098645	3.90838368543803	3.33286115158936	4.35472708909021	4.43181478250075	3.33298076886568	4.05996330855063	3.28428838713818	3.13057788540892	3.14213364988618	4.48637075973801	3.26311467373314	3.83072998982738	4.70947096482123	3.42322749776021	3.92995841056614	4.3627599552335	3.21565445859204	3.19908184317462	3.14327959185256	3.30198376718418	3.89608261662766	3.29518387380261	4.19541526994117	3.59388666212352	5.96954341491204	3.10238849955876	3.63358144464384	3.32016722423849	3.35027800455036	3.35720337690085	3.27151853205229	3.07826101209085	3.13277036181132	3.22457234066039	3.41652075691841	4.48736725818982	2.92365220543094	6.42101573813768	3.13623895724269	4.59340029522871	4.56551126192811	3.09793031169186	3.19499114836963	3.22332613824417	3.25496663800545	3.6395788048537	3.36876640218066	3.53625292604935	3.33897342214025	3.87897557939059	3.48588991509464	3.46774497405808	3.88215781722309	3.43313303725275	2.90103255225367	3.31539828923703	3.04956731260805	3.14315984392575	3.42863482913199	3.90583767823401	3.86897160011785	4.44349009296858	3.45479625422321	3.11935085019382	3.60389107737466	3.35424407787777	3.24557588426119	3.03948077470172	4.84234084649976	3.23384474357688	3.38476792454906	3.72146832120597	3.26720788943601	3.43229092411703	3.18659881198359	3.29387490396054	3.25281250239398	4.61390140972061	5.27781070385677	3.89791065894511	3.45294852096907	3.44118073148932	3.62483308539085	3.36693753489366	3.89825882966253	3.2227132552242	3.10667398545969	3.36381796771093	3.24567637286785	3.2492963104985	3.50689374100219	3.70088570079617	3.39803769202835	3.37205054349124	3.51879589028493	6.07076794122675	3.72723624268271	3.34589831697806	3.31666585051079	3.27164606141528	3.37739429216818	3.16387747827457	3.40150945920772	3.06212717855087	3.03298790478089	3.80078960870163	3.23274060651332	3.56687085343171	3.19988181338117	3.40861474885236	3.41293605200761	3.74416265032174	3.57886658119656	3.85481865818709	3.33334956232285	3.28447612408995	4.46396732125769	3.38596688598508	3.37435559890377	3.27631002537255	3.31700665562515	3.82735445289644	3.57642510227147	3.29631310892097	3.45771497098629	3.29793045189993	3.53712515405122	3.16365625933133	3.0027316496905	3.22990750290564	3.13311311908813	3.44875764830648	3.05599442785135	3.51557370429265	3.12908763096944	3.44426391036652	3.25307709014507	5.54316468959722	3.26106521589549	3.60178361378513	3.28281592774683	3.3716704464239	4.98704683789265	3.04722603068366	5.91925410519415	3.34916112676758	5.50888715969541	3.09178511480982	3.37183400312005	3.60794225731216	2.95433415738905	3.29100113725224	3.17482563824138	3.1288498729014	2.87572717173239	3.07616749852664	3.09016250256212	3.15825478625133	3.03308312235667	3.10536253531576	3.17627845368721	3.19605559448381	4.44559081087209	3.14895545359755	3.04267575802329	3.10848744254991	3.04883663705981	6.23282473241742	3.1499497937858	3.0864957809658	3.67446504955371	3.19419920423814	3.14071178527996	5.60232320542605	3.46002161003885	3.46468181595122	3.20085838768417	3.56487492467793	3.17150270999068	3.32250221746984	3.05934321518271	3.42715335318877	4.90315144639578	3.24287713272651	3.20935246893648	3.35075592453721	3.19693188970146	2.99905896791204	3.04714596478281	3.80842712556885	3.10137901555109	6.49187577835766	3.10572726096252	3.04101612965981	3.24758315229413	3.15572375180676	3.32619512316225	3.21961842147036	3.11998681485475	3.37423286598931	5.80611009558309	3.26416617966965	3.04325734316568	3.88000539001517	3.04140731720552	3.07194382201285	3.03372585554955	3.11086616191625	3.17650382189558	3.38109521048031	3.0740762400253	3.0958909142828	3.11770695183268	3.15662688463751	5.64733288615695	3.08188332454952	3.18882921782825	4.03621183067212	3.23879938747156	3.17244949336147	3.04710328280076	3.12933499876762	3.07418818930824	6.29568642389334	3.0395635330199
6.67123493385968	6.99863662578385	7.31573814448995	7.43803530159104	6.51071744101197	7.50928863721826	7.12714997108301	6.65076191806885	6.75147296473899	6.29089031333485	5.91572296997844	5.85014698467402	6.15873710237133	6.19221610699854	7.16985994792716	6.58469359109764	6.83974779363103	5.80850426702168	6.91760247161188	7.34287282012864	7.4145601345191	7.08083107264833	6.14243443139633	5.32174200141091	5.81530809744575	6.46667163526229	5.79984134709727	6.42729366413552	7.11539033362622	6.08901147845203	6.03222581703801	6.36139683538441	6.20290984405462	6.57026795105926	6.61975811769714	6.33312830683233	5.60845103435605	6.78421428943408	7.01947886099989	7.34853168284584	6.88003133984876	6.17313926267939	7.1154708024643	6.17530104229264	6.58920166824253	7.512254729007	6.60214753623712	7.08837701275924	7.08949784446594	7.03035469360593	7.25962061415818	6.79326632329691	6.62643676654761	6.7636678437982	6.21849218919878	5.56198682919901	6.06515818826056	7.09764648886308	6.24390278621529	6.37632226966968	6.72676702509605	7.46721595955011	6.3242388725356	5.64398122232843	6.17087350822707	6.13793456681223	6.65810128817142	6.39373430362709	5.57298417743975	6.12183336300281	6.64638818388581	6.70086833993978	7.15898746833805	6.08987009375391	7.25238621317894	7.04824491676231	6.54044058760678	7.74414053739595	5.92638100629967	7.63316603728022	5.73824598832803	6.13397614253369	6.85802374039527	6.86398971485108	7.25238960893106	7.34801113463697	6.42945144205723	5.09711545450468	5.66518387531109	7.64561491496641	6.36064574534312	6.46228169303088	7.37432380713992	7.8455562617067	6.41478006345913	6.31642241510142	5.94934342444698	5.41294847720874	5.47806094909431	6.40514193811067	6.59201028427458	6.6323961762391	6.11402984648092	7.40865215252562	7.48632177311419	7.65393243053704	6.63092935374278	5.49382540465355	6.60023194056844	7.04901860633391	6.35895087564837	6.60871335068756	6.84167989569239	7.02160572053906	6.55427169206342	7.39899856174948	7.12475366761548	6.85847215440066	6.94484418922682	7.85438507137698	6.88662008246036	6.72027353360162	6.39354077821719	7.22388227553635	6.67742461898314	6.77651310033242	7.2560512881444	7.0462019320544	6.93932580907835	6.84694816266779	6.20005534687791	5.42657239876045	6.20889723394269	5.06688546226444	6.97362891074779	5.84369517880103	6.27000392656323	6.59516192509325	7.00421112760402	6.38316858317577	8.10962830615047	7.05971389867287	6.0162007472571	6.46750892571864	6.85873657415726	5.60008249210696	6.46722455568558	6.20309082772166	6.08734507134781	5.75040258923077	6.71485193124679	6.19523442426241	6.71401708672908	6.84735389001673	7.02444260683836	6.37245993080493	7.21986329330369	6.20037403667896	6.21201328751493	6.7805379418374	7.68451455292394	6.17567104054645	7.06953812625286	7.16982720104676	6.14451959620677	6.89996964036582	6.6712225197728	7.251209564183	6.56295534224339	6.54611004260879	6.96585608489753	5.96579547176655	6.43423360934431	5.25353988138131	7.14859909124363	6.62589470848168	7.15050150896458	5.71497829669828	6.5599555562106	6.38883496853963	6.894322507621	7.12191186610065	7.02981610749101	6.68451163483797	6.54526089466881	5.6328967291069	5.93755132583269	7.00670930824056	7.37610340567376	6.57203929901432	6.78697885324906	6.54590417039396	7.24242363995476	6.78133947638797	5.16055562221597	8.08425862550059	6.68232695336248	7.19342628859857	6.15709263710561	6.43415324999794	7.61918713358083	6.23882354421291	6.4060178002443	6.70053291802541	6.61013228439878	7.26367976385813	6.56789972694651	7.06956012737114	6.59618759788581	6.98894747957671	6.17791947818183	6.58593155283708	6.4977775734707	6.87702475238422	6.92848171302592	7.07888300504665	6.52906005639462	7.62750749093726	6.84611635966182	7.79230798894234	8.04160544757561	6.84303177773673	7.05860313714468	6.62035292333198	6.5715691244591	5.93013695726701	6.9125334476496	6.96048993720459	6.18686804143361	7.29146416924011	6.56242266043904	7.01197231009999	6.99274883743695	7.10354942277329	7.07421106164403	6.05765281342042	6.17298207729702	10.1190476092749	7.19681828024562	6.56446436678547	7.27946873926415	7.25521435024385	5.91901335573555	6.16804500759558	5.93250375209636	6.71246579227555	7.40032804660474	6.55803519782997	5.13641645478314	6.42629716286127	7.4289340673197	6.25304294061673	6.58205769487648	7.00661822861885	6.66507955911244	6.35042952311252	6.85596071357567	7.14448325585991	5.81690766263249	7.2059639936789	6.96204326579954	6.00200343073708	6.88047240710739	6.88468715111114	6.04948431328688	6.99683839849845	6.82456042495896	5.96667997441064	6.81724183258284	7.42169763473876	5.83995043250558	6.70185166563115	6.58834380973827	7.74596165971766	6.7963400545692	5.7745373000185	7.16530675032521	6.69700212852588	5.71012173434069	6.13121135556252	6.64330077911799	6.33415333533819	6.6719438138315	6.4677876060554	5.46390312011178	6.80537948086918	6.64046019061181	5.40070186880243	6.55363410860103	7.56493819367083	6.92009281617761	7.20604946290297	6.39461772859865	6.25452306466619	5.56503659668807	6.47602190074945	5.39594904173711	6.44619156011743	7.98495738417316	7.40148774241201	6.63485484824583	7.55855950498247	6.77677350907147	6.91969931748942	6.69366716828386	7.04432605217367	6.73563426035824	5.21514252688167	6.75870928054572	6.35667756750397	5.97204298579805	6.74292520152614	6.41348748443442	6.34788194510132	7.87247543727005	6.52581411653312	7.55048320472769	6.61260723170571	6.411868658548	6.53014282699399	6.95533410055374	6.66696201607193	7.56081381365771	6.51350922962985	5.9323205665786	6.38359606684039	6.30707123018998	6.60519876764916	5.74949755188149	6.9228655418694	6.88903380864603	6.72159379093369	5.72562322502555	7.26733529430553	5.34681818945339	7.48382105866176	6.84697954402989	6.3557644036941	6.99743868009847	6.58878320481046	6.08993769112263	7.15756209677464	6.83563260529263	6.93640906033962	5.26963813348131	6.25916517019772	6.60624596818251	6.27378133525517	6.74012750492378	7.12246620305426	7.64636274145375	6.92060434487037	7.47244899538913	6.51078091545395	7.64633409964904	6.12438276390982	5.8909307801708	7.16797928272797	6.89267458132928	6.4700473467185	6.36284555801496	6.15612615856982	7.03889088458615	5.97985068289989	6.94588147233835	6.69389488484118	6.86642275951899	5.99502387214881	6.3376243238306	6.03881109573983	6.5502174618017	7.42474188718392	6.41746974459546	7.38724437714286	6.38704254719997	7.13405260013653	6.58424073920356	7.00816166494845	6.87493143468957	5.66012223015008	6.84340995524042	6.64261936907923	6.36675067380181	7.77050532697455	6.08223658163704	6.8374186637256	6.41747525022608	5.66497640120377	7.98774656272221	6.61213165130271	6.42929777956511	7.43573340827793	6.45680573193896	6.88659112201238	5.80188020504134	6.50905921750438	7.7635528250154	6.73406515378949	7.96637604790777	6.95885602688388	6.55564947100871	7.41571786623	7.56340370139898	6.98917034453246	7.12393969587957	6.46409144447675	7.13613452992791	6.15513010646285	7.28872231098234	6.3808988213711	5.53362356518081	6.15520783829913	6.88513116649494	7.17007398749486	6.72688395859133	6.96242579257412	7.42332112803338	6.42464577842985	7.06899275860839	6.98467538994742	5.7296917370595	6.70193015293845	7.3969969765826	6.99248640568933	6.38474977624366	6.49427706314481	5.45806045431532	6.16185394194201	6.01951216076792	5.56712916431285	6.67142627829558	5.95981867939535	6.68344038026445	6.59403639579977	6.52152060061853	5.6653374106931	7.08226277047287	6.90242747988802	6.31097361817082	6.9768130015101	7.07128382504152	6.17317717470403	6.69871112401883	6.486334711539	6.24529877789902	6.51598204129208	6.92411317044154	6.36886701816472	7.11918333408769	7.86227004163235	6.75697605074867	6.75948609983618	7.16711589464057	7.34310402400393	7.3014802108803	7.6609124758867	6.91292900445634	6.6271141341647	5.1762629994827	5.88926522526646	6.93045045546089	6.78699973251026	5.57378910596301	5.88841782493087	7.00121658289858	7.02514278154487	6.4542378301266	6.28839365129783	5.96690418280445	7.10251602866875	6.85800070020102	7.15511732351855	5.89960617364073	6.59617634794361	5.34709524469553	7.84024668589264	7.13619803911006	6.19595085706925	6.87359893434015	6.68995307703188	6.05112554246689	6.72333844788111	6.235414865864	7.42405955852507	6.80075390310927	6.22785531335514	5.92006388140404	7.00350027634058	6.23291748734979	6.5368798783376	6.996239209669	5.98569003318294	6.67494234284997	6.61992689881579	6.41410248529959	6.81438427239477	7.15890003242767	6.56296645097638	6.54335666139356	6.95283028713329	6.29050044901864	6.08854017956198	6.18800864048121	6.37184400966351	6.02340993586524	7.19351625983532	6.00269341059694	6.16723600664819	6.16994487699433	7.48583192303019	6.51650998407379	6.80508340922483	7.1999212348571	6.14254053278807	5.75551587066431	6.7651221764726	6.03470460814364	6.8483679576743	5.62048170263738	7.08964077589923	5.59895998706577	5.97376326616766	6.45037861177116	7.4870563136752	6.72033310357445	6.17778985386654	7.32466197945694	6.07090410814106	7.19687541830552	6.2937098018973	5.7281549803281	7.4364241450873	4.88437759197209	7.34552147597066	6.47257260604531	6.14895517623934	5.34284008522463	6.54626221289535	6.69207383940866	7.44513337961148	6.63664696779516	6.9208003876523	6.48994521187392	6.78139321390696	7.25019813125975	7.08965083284014	7.02804860428843	7.152968998916	6.51007070603506	6.50424019178512	6.56424924643892	5.59993021902958	7.41080979621565	6.81349088128008	6.35222006068544	7.21643503379961	7.12717569921471	7.62578652821535	6.08809501425668	5.60493687768405	6.3725966755351	6.81469595704252	6.37541046699368	6.55611771365573	6.19695201381969	6.52320649356389	6.5828611662572	7.26889361786202	5.97399245237816	5.80335123625314	6.61440736897438	7.3474897372591	7.52803598206081	6.57849752074547	5.66369486380951	7.27109263124633	6.93828064519533	6.77305335657146	6.03592637284667	6.63429265582152	6.89506086778292	5.66181515652246	6.1082703540013	6.88187639925632	5.73347346973323	6.41384007318031	5.27719764932204	5.94683685999302	6.48946336051126	6.8748483262257	6.94785845539119	6.68737493421468	7.19396542809958	6.91168631752062	6.4347553402513	6.69569251241372	7.19036671689556	6.49271438156244	6.59641917794234	6.59724353397357	6.98036340328229	6.9500690466922	6.53469307816754	6.28694595613944	6.02579242108664	7.52972658584694	6.81201461480754	5.67125270394198	7.57019443652669	6.10394950334867	6.26028600118091	6.77203956772956	6.15908093921185	7.41623762212303	6.17139446133563	5.62727100274156	7.31264973942287	6.24795155553479	6.67428930877772	7.05367209560198	6.63868058832419	6.6534790290703	5.91789585341091	7.30677687271564	6.13286807599575	5.57376662785349	5.34991188850907	7.00475042332966	6.78353803424416	6.07071127897957	5.92706185027915	6.64278564080255	6.24306125570499	7.07948109745554	6.65902386540118	6.68348351588976	6.26091412407346	6.33513604888974	5.70451841346167	5.94263716300378	5.96941176897489	7.43341415479629	6.90797306862833	6.36542270602809	6.68620508131178	6.68031320406576	6.43660561340098	6.04925147595168	7.28006692889306	6.89380121079557	5.96185709094977	5.8805474956869	6.74536356366513	6.2651618335287	6.06062222230927	7.65344318651149	6.6954538166528	6.94075709126095	7.04468825732234	7.17117264500312	7.79402128063331	6.58511872840294	7.70958913542076	6.81747766930664	5.94389994851579	5.82237482959828	6.30703022802874	5.61254763571618	6.39049646760839	6.4362678059652	6.51899867124383	7.55642239509014	7.33301701059426	7.61993101848394	6.48812856885939	6.9500690466922	6.96921773935764	6.61053419767272	6.6191222543426	5.99335488277209	6.89728742857779	6.1499235673295	7.44050693516176	7.16553541233842	6.83067156292532	7.16259351510917	6.9516585230908	6.538371403753	7.1670016796413	7.28575089670617	7.22190846871053	5.54898842686199	7.31897408637798	6.91987682716863	7.47406378485036	6.89148287996966	6.42661176081384	6.81817127624482	6.30471871933412	5.81710340178293	6.82583794172117	6.9876664105395	6.38600013199642	6.7570373273377	7.25821616840779	5.17808657815609	7.15997000195608	6.94512258154525	7.35894677147356	5.93954757963814	6.97851694547512	5.85721649860253	6.81703831314069	5.89534917248288	7.09095061628597	7.01172869182375	6.89546377232676	6.40951365113824	7.33636031221569	6.88048448770412	6.78588125005151	7.31317180753126	7.25642447651744	7.22002474321109	6.76788291360019	7.08046867614326	7.00883350040874	7.61517068553992	6.4810103284236	7.12010139140216	5.90180590987095	6.94384287050345	6.35561156604493	6.59790086377594	4.62829332326876	7.30440643926118	6.35971002523825	7.04262494347594	7.46466222730007	8.1775089031127	6.452900094923	6.99643124540038	7.46340897338816	6.95436094693837	6.7914828527436	5.57168913651695	7.1278796387803	3.15461786690104	6.13350395863293	6.98344141912336	7.75606703792131	6.21804497551715	6.75874212782736	6.38812267675712	5.61523043733996	7.03531895446535	6.85861004156244	4.92350036895026	6.83602719108951	6.25795415494359	7.7363443679957	7.33074148524803	7.08383853344246	6.71024970210311	6.76518059591388	7.01888878496819	5.19671232756889	6.94047253389866	7.30582271290981	6.23938305586429	6.54482259674582	6.41727523546608	6.00416793123406	5.59222237859884	7.08036311429165	6.57339331892605	6.67587040861448	5.55055607003472	7.67526114466254	6.4304713656716	6.58369844929527	6.42539204665381	6.42199587125974	6.75144458391469	6.19725332903169	6.65084452639927	6.79638350564759	5.88726532315837	7.61994103674011	7.24491220407714	6.59924650398531	6.16466902413241	6.84042675533041	6.19897171639181	6.19489200111675	7.58623145653965	6.54527898701735	7.79657189174808	6.27014606027983	5.10533813059659	7.3245117073931	6.59103406457787	6.45345853947101	7.13321955524628	6.65021508908178	7.51521247842565	7.47163394210085	6.47282178647184	5.52766146821151	6.82682414388215	6.3156006271847	6.008073540554	6.23750023289781	6.92885167548863	6.61682036343585	6.73256699162619	6.97620212591644	7.34813477374058	5.65926870477092	6.87482703507975	6.79960188047266	7.22376394282307	6.70504074235446	6.50945301368385	7.15221941555567	6.36627469271739	7.62326687114995	7.21083066501134	6.6760877097676	7.94142727239122	6.24449902904121	5.47328936353161	7.36727837659281	6.43723107625928	6.69462535953284	6.80658376090835	5.47209601763234	6.30389353984039	6.9910536947523	7.19860382407825	5.9842015178354	6.11402707587319	7.67727139186724	6.0076615695581	6.7352811768748	5.95526415594815	6.58839695167913	6.49644675689116	6.17796508666246	5.78869487995274	6.73066031361278	6.50548050471698	7.09165975335387	5.84689690061942	7.03878513662321	5.992245737383	6.47647516607262	6.74913959932035	5.81336793120343	5.71325618278667	6.61209891555131	7.46777181988019	7.47994972276293	6.50587295884152	6.16481162942903	6.95076807216808	6.40104383254519	5.42276975454795	6.02047174880471	6.69991492455086	5.91803711158659	6.40518053850527	6.7261650869713	6.46505954000445	6.77159560912706	7.7983458298278	5.98328976953183	7.13735678624702	6.03252947828251	7.5893150543007	6.0479097913229	7.22960898499945	7.20565757423398	6.63252861843656	6.2205542855959	6.4137440669955	6.90921806619648	5.72246022984943	6.61749621779914	4.28680599500934	5.72045251796278	6.33405347102941	7.47810694341814	6.77386955543761	6.04143159002482	7.16220523033533	8.3449190990832	7.20727596001752	5.99190756746891	7.06674253620468	6.9935357431215	5.85239812470225	6.15949004736532	6.27658961820037	7.06407840898964	5.77847335252516	7.39658315899414	7.13519340835331	6.10559849791164	7.0738728380458	7.44311228869979	6.73970185834588	7.0213511671353	6.62934434753743	6.20702738174241	7.20700172142402	6.56883078064088	6.149359477616	6.3772812911634	6.45652178961895	6.53926425391665	6.68434280773059	6.06568263427027	7.5644295577993	6.88352409548747	7.12351498997754	5.51148511029053	7.1046993976989	5.68749392137491	6.64745098966944	7.19557995376927	7.4076506428899	7.86241545923862	6.94390022873327	7.87857811384036	7.24955623845664	7.00202495197336	7.18157262904234	7.22123081236959	7.44423318064178	7.03946058520301	6.44991414698272	6.44125936334914	6.97924424044104	7.28214272237494	6.16524154152978	7.57807818782311	8.23469544126611	6.87964906117633	7.46270982343426	7.20723665291548	6.37597421370792	6.96490387601966	6.00089332578429	6.86836789575078	7.23105180349074	6.71990620550178	5.83629948739601	6.24846482369135	6.49251082937487	7.03414706003618	5.88264044067084	6.28693914320817	6.36965233285836	6.66783880734509	6.43987287247146	7.36938164381749	7.10664610020861	7.3661079981489	6.60070889639308	7.55167289359767	5.90634714259569	6.47890943456478	7.18330436489927	6.45183663126137	7.04435288325386	6.66639525929554	6.82641156587195	7.66793043958947	6.10086868540849	6.83700815420075	7.09912578429954	5.14583506124606	6.38061924413835	6.99544284192419	6.38854341954225	6.95562623483263	6.39586341594956	7.40941996098153	5.95780189701762	6.31424611142389	6.22177598074223	6.71123084639795	8.05495902281568	5.91624980380754	6.26591320288641	7.35285269843686	5.78828245226411	7.11603152786952	6.22933626524747	6.99673610524979	6.79993295609336	6.08087620152671	6.03101145624698	6.82877327326411	7.12362835289798	6.17266860169766	7.04396859944463	7.43779489226978	6.83867812300153	7.70385277736844	6.13655982930305	6.78305078003783	6.31960300334234	5.76596848370996	7.66363320666553	6.51786737993539	5.9310509295084
8.45151018075647	9.2084260405632	8.26190908887019	9.05981727765902	8.28224495290357	9.08867341956304	8.68799226243578	9.4840832333785	8.4104333496028	8.48961473349862	8.3704211119951	7.98356437117049	8.42443319560978	8.6319032510476	8.75013153002933	7.91156182413662	8.29054913748532	9.73600985079059	9.0690964822011	9.32841599810546	9.71218511631984	8.5237647811829	7.98756034130098	6.87989381608694	8.72522779426449	8.4845822228782	8.47643746845157	8.1925044555494	8.78657155841015	7.53969112651443	7.72940928657467	9.1444668993441	8.31633555244878	7.83640452231616	8.39445222155467	8.89366951484736	8.54704740403789	9.45066728230643	9.15006644056724	8.50856579272527	7.53224651235781	8.64888381807393	8.57534591482656	8.43251861895298	9.31635528971116	9.62583375468602	8.64451415648772	7.69782523726373	8.52717657248263	8.49428907518764	8.04237723573594	8.54609527433109	8.55120022719138	8.40730723600517	7.91175556048512	9.91815944083465	8.46933326757249	9.52023605830474	8.4008058044522	9.22662431829786	9.43440640753608	8.67517742824845	8.3851966976327	7.90598815406939	7.57173644819816	7.62204128424058	7.29215602794407	9.14028876654669	7.97094267670769	8.41184275534369	8.07359912499535	9.2496834155797	9.16213116940383	8.09630953106483	8.99618126736778	8.99837295426516	9.22698491836438	8.98463256422975	9.01002816166255	8.8712770571124	7.04679983986443	8.16086584723136	8.9754610049002	8.3867601244811	9.26720081318869	8.32640819155212	8.57776434854288	8.21585562159976	8.41555195923018	9.11528530665809	8.87947770787153	8.98042373873601	9.4256343874014	9.01535238436349	9.53503038353141	8.55618005438078	7.97556053303893	8.10282359606498	7.13657233974131	7.66976852123741	8.19949320184504	9.65338059099892	9.47182240549247	9.78030343392794	8.71186495155903	9.58849181276428	7.97271534964896	7.94661275771573	8.58086426786515	8.59089508815858	8.03362484937609	7.08301978100608	8.72277577414733	8.49616397125788	7.52804288546133	8.76309088296676	8.43899089154639	8.12138915651601	9.12868711464634	9.13921975161691	7.47158630636887	8.78439815223271	9.19883768671085	8.76254383154723	8.10541103803254	7.29010735204653	9.64253654497398	8.64895334770709	8.76255995908451	9.30424332399662	9.09705929554669	8.49462623436855	8.6470601389046	8.25511365305688	8.53882264925556	8.04052343029454	8.13457066076863	8.69810936414379	9.09917149003077	8.74212012453035	8.13744911937916	9.56304743387051	7.79175824302672	8.35172291973201	7.98694740393512	8.07134390685485	8.41032808800728	8.8088478342279	8.36768678152442	8.64414073690642	9.38742031500857	8.77720554416058	9.40375231574076	9.13778537630211	9.20032478566955	8.64279032480919	6.45284600361019	7.17100579697844	9.27959723876106	9.68654596955496	9.92895859729774	9.26962419173676	8.56206149019309	9.33508659211429	8.49539699884464	8.67688447232887	6.70732937540278	8.68371060526985	8.28796204535785	8.09211642185162	8.68039449235066	7.84372855847449	8.92268987496819	8.12640600914258	8.80470496512702	8.39436865251309	7.97261724231384	7.52583102891169	8.96244250385885	8.47573470829214	9.15769829627542	9.44008197410025	9.34744538962624	8.78908196090014	8.80988377658274	8.45082184233733	7.96276163939065	8.97068275561208	8.70377840440171	8.92689302452238	7.73641787919688	7.67094858856616	7.5445654528097	8.10799621139126	8.00087251849397	10.0229162158134	8.79121482734033	9.1241796096984	8.830584710609	7.93623076778355	9.14999436699942	8.48785549861725	8.9889035757995	8.00422086500655	8.10686972118454	8.78947341734145	9.36118783180981	8.7662944059466	9.00772398418968	8.69919457298568	8.23200506910322	8.66695568396624	8.57083948807876	9.4019680659601	9.1239134193163	8.52087921550759	8.67616246787152	8.70767222248491	8.92427759117851	9.31770942311964	9.42447240347073	8.5009927867709	8.5203923984885	8.91479166343233	8.80229909683791	9.23969722829574	8.72472497896	8.72789707865197	6.97564547872986	8.57415297184652	8.75187861267529	8.16700321499122	8.29554366898676	8.61471459626244	9.48456294390326	8.04894239793906	8.1160291871459	6.95377917834752	8.83461170533224	7.83028863949915	8.61753874887818	9.61593692527721	7.72890310526157	8.49694401926462	8.2281977298715	6.56281274250026	7.88314236630188	7.94107925838894	6.65463968049707	8.71524327334214	8.46180750189216	7.75479393215094	8.97569288534602	9.16058595916315	8.70098183167937	8.75033609423851	8.58559749453807	7.95372739400084	8.53031559677534	8.67317371023044	9.63791850614769	7.96502320460442	8.89515574901477	8.26333248789803	7.86246993888708	9.44299977656882	9.06484485190583	7.54273693030806	8.54916177053894	9.23759695485981	8.14876923215969	8.84574148655139	8.1550978771242	8.61709723134048	7.84875735311518	8.019321169774	8.67632206057055	8.55715122095688	7.70020712034153	7.860453167506	8.58639443731665	10.2755064763217	9.02055379544253	8.51729908253265	6.87324354566677	8.88695611509307	8.631693573758	7.81832676296969	8.03832515081171	9.39907213310343	8.97900438606332	7.38259668060829	8.36871498983052	8.51782258769359	8.98276950910031	8.70877481327859	7.7831628599004	8.4826490965515	9.49307303238207	9.1877765195918	7.59058943925622	8.29383648660028	8.24136278693853	8.63140151684606	8.68245086485424	7.62198535240459	8.11262183978007	7.71703847833155	7.81317440442244	8.93113143989879	7.43748128037227	9.31729575041383	9.73899876899642	7.29973056248581	9.55037087132981	7.75088441944947	9.11229358948356	8.28909596181825	8.83057079453851	9.39806522211199	9.16079312292677	8.55929023726669	10.0244683378429	7.27741868970802	8.30415670375147	8.97675555710071	9.57372515145888	8.34974969298933	8.4403728144536	9.78219895660833	9.43791059262493	8.93680535556525	7.68135270142621	8.87217874953745	8.50357906106826	7.68478714933202	9.74375352846777	9.33129480150128	9.07958814942577	7.15680854951686	7.98624569754883	8.39041444516544	8.4948572392111	8.95534979802961	8.55817536594951	7.15380301970279	7.51725065785521	8.73276569143581	8.10947010588273	9.3301518960882	8.32570721646481	8.79346022091785	8.71597720081147	9.28567926416569	8.26251058816532	8.70296119852432	8.60548868118997	9.32547278614015	9.16672199335922	8.91889220660746	7.800684653148	7.8296224853644	8.89298272259104	7.90151196292831	8.34473988431461	8.57708579739591	9.48939838015838	8.19600196570691	8.48732351934902	8.47919977666433	7.99802588144743	8.81211158181285	8.06090923769342	9.29136813926758	8.10655816575727	8.62503854968829	8.31304321077533	7.30185250808856	9.18418460055048	8.34970301500069	7.48170628361935	8.03272476921698	8.27010377051569	9.23352522209417	8.64817590288937	8.7857155237365	8.73310625403107	3.08461395838292	8.55135692327087	8.59008990199292	7.48102422265076	9.88567592034692	7.61311943645076	8.10538150114762	8.59834788243528	8.54442638319944	9.00649091340037	8.61043375085786	7.22249378732076	8.5132863847482	8.08736273180847	8.36119495148525	8.73596515009789	8.190754750134	8.73408146801845	8.1864056066469	8.58210984187762	7.39587832845273	8.1119161739393	8.02133621121003	9.4216575294397	8.49103574633266	8.61842763549674	7.75143480267456	8.47194296393424	7.31873312592685	8.86916687115664	8.0849619683997	8.20922583989844	7.94135723471123	9.17171200393551	9.44008197410025	7.47466822576506	8.05149425339114	8.6571560764587	8.63501263247477	6.52527819715181	8.72861847879442	8.25453985648078	8.56967937512862	8.31185283558481	7.92395772569056	9.80360271875304	7.94877622697819	8.27202301751742	7.29388336672413	8.44891594419576	8.24538245490002	8.69039575441879	8.82227212587398	8.75680835948361	8.55705709966614	7.34815139220877	9.03031178534727	8.64244831281576	7.34526776247429	8.69005793502043	7.77715662200839	8.02877482553806	7.43103192842414	8.81105553898608	9.48079096741374	8.57610072347644	9.19431251698766	8.79686456465567	8.1580514388923	8.90049869825891	9.63084052606921	9.1116517442308	7.08474360779989	7.93373594250102	8.76247205697297	9.20157425152576	8.69765574070861	8.96398829230265	9.32753049485259	9.14870851046701	8.93868705583162	8.5678927111822	9.65576499330139	9.29851392808056	9.61692777152015	8.25051895665959	8.72665825004941	8.69509258719257	9.74645388938434	7.59524601421635	9.09862675791585	9.04575004522692	8.68437878252524	9.23491290430573	8.23992009841795	8.47544039662754	9.8406781536567	8.42495196376327	8.75643760569683	8.27534570862773	9.67293169554433	8.32214895004626	8.15491465787862	10.3924743993936	9.82491945184764	9.3601427957897	8.92139912269548	9.33497691218814	8.96537440077688	8.31454663037791	9.80543490038903	9.06731840667421	8.35576360873701	8.7822044132311	8.72746972985854	8.72194562893225	9.29300752995792	8.48101466028439	9.31360592656214	8.87397197838949	8.94837298176759	8.25924285105629	9.14215430649272	8.35866268960388	9.17920246694584	9.03573937868271	8.79637990008157	7.63915324799795	9.58915375131174	8.3293065550697	9.05590200947556	7.62194104842438	8.37432552556097	8.10766661289124	7.12741978504394	7.99650610055225	9.19305761290848	8.352089754836	8.31627279880262	9.01867028790085	8.29768503416832	9.23272721077779	8.93421868867082	8.4895299128342	8.82452358487245	8.85142611746683	8.37458996530517	9.64359586687305	8.70733209125508	8.77991253619637	9.74334076071394	8.42046326321665	8.22046546537169	8.75077384233326	8.82633916531946	8.33798314793275	8.60311390817203	8.59640021006084	8.47909832606729	9.40349117796895	9.66549771459284	8.64798746352202	9.15224765955899	9.03637263418886	8.41664184010498	9.14095190688433	8.10317747528402	9.26576116443869	8.47918727496148	9.2100541181502	9.284121733295	7.89156121401033	8.20328077172494	8.83458157261916	8.92687922720439	8.8433822723426	9.24217421960566	9.11103530170513	8.44987369496093	6.51617000687449	8.83001536771797	7.93010565954907	7.60423092098765	8.84652766861364	8.61504620042999	8.90247780767371	8.48401984646446	8.38661147037938	9.37303240047805	9.32768120322567	9.95987416660568	8.34408100825648	8.62420399272456	9.11064004737332	7.50355516180039	8.29096426313999	8.40954393919498	8.4333793945384	7.87077545760699	6.86996646354227	8.56178440956896	7.9360692902611	7.59705699664425	9.09613125277843	8.51668809111388	9.20660629135237	8.6741689016197	8.93575549975438	9.16768890302793	8.15927757492609	9.123949559898	8.70265320657298	9.2392095164589	8.85099979238565	8.73682585362162	8.28622613386832	7.48580047881443	7.8812308097983	8.25743147143344	8.55382456121272	7.09204370989285	9.2781208953863	8.8545292632573	8.67288992766078	9.15420510730672	8.0421467062854	9.45101071856272	7.81365326725033	7.99066833690403	8.73470657299805	7.66645585895326	8.95288384258163	9.41017946112472	9.04313603727192	8.57827939836613	9.01630145856464	8.76767967419952	8.54667993425481	7.1204397958611	7.35796886428449	8.93844464955253	8.54219369417028	8.35940295654652	8.57599876928042	8.52870561031044	8.95118957139415	9.40649617476029	9.18886379538396	8.8217414200249	8.09899773072021	8.77818131967201	7.44517634246756	8.27569283887125	8.57245994295546	8.36324929773124	9.66260239041748	9.15003445877406	9.10274743248822	8.33489920803848	9.38056336525847	8.70919413116281	8.41080986813336	9.06107946254541	7.81245147610553	8.97316429646037	8.12151887143906	8.28556466378256	8.10497422565532	9.82645712140695	8.26451522240097	8.23498096084514	8.9011231246656	9.38017396227674	9.21139024583474	8.88095892440733	9.12291565239547	7.83361478545119	8.3456631017757	7.6022776405147	9.19583462828013	7.33771901028768	8.54221322271933	8.3629269589283	8.59540903334986	9.55676518821667	9.58245434417899	9.27882644065863	9.95002874485097	8.82541379478048	9.66895514011344	9.32167323613192	8.77355877606409	8.51798171792961	9.28830371357809	8.67481151306933	8.64944073200854	9.78517690756649	9.15241818695763	9.40867258035525	9.25695498369567	9.4927927744416	9.24857036691726	9.03428819691298	9.44045639974893	7.40465783349692	8.69320486134215	8.66972629671108	9.48550627406856	9.46923178738652	7.95737196631073	8.4453935446843	8.8535334392947	9.15366380968661	8.49599140476719	9.52637370081171	8.04551443451777	8.75098162753021	9.06513091925514	8.17475932926788	9.09284521672291	9.31690362254171	9.61016739048877	8.27450921312275	8.93580942587237	8.39210292750479	8.50126594874859	8.07289335708966	9.2390818952671	9.02971003946135	8.52693051325092	8.45264800988768	8.98621058845532	8.0767653625096	9.06752473157707	8.80848806410885	9.5981752580323	8.51752675908065	8.55616177135652	9.17883113876879	9.81608628631706	9.59582971771202	7.74698740102014	9.80258685960413	8.36322612422327	9.19335616425121	8.57169497069958	8.38018323883509	9.15041051501487	9.94255406964803	9.31996328578344	9.7137127276755	8.47322894281135	9.32088586801394	8.33753904760176	9.41703913425214	9.72649676606855	8.88524799125168	8.87161661526309	6.93837326709992	9.05933488333364	3.75597873993747	9.63203938798524	9.82553339299922	9.25341718897725	8.79009870941347	9.35203973078496	8.44329272264787	7.74597472008203	9.76209421391704	9.41726062161122	7.74113640605383	9.2430291710376	8.56449537052205	9.65500569169908	6.99094401748228	9.59118583185869	9.94963152849492	7.91880434588043	9.66831381718953	8.32412894587832	9.54810286726072	9.53556101319146	8.80392674152185	8.50084205095776	8.90273332380104	8.53237288464587	9.67982218846673	8.72584995773405	9.93404158992718	9.52735577104416	8.68599813412401	9.22097889197871	9.07963935260217	9.28424570534556	9.18943922221416	8.34749743262182	8.89572753789116	10.0196862659604	9.28008395064386	7.4316311930624	7.88569534658247	9.58395117777084	9.29404688089033	9.54048531317906	8.5949915031756	9.48772844957363	7.97592451796798	9.3688953766341	9.84954595796635	8.67292250216542	9.33718377903277	8.37759203839684	8.71407242122674	9.04181655923621	9.28727983774553	8.67749653451954	9.29540638103051	9.68436493310962	9.95746604832543	8.95651366855792	9.91649715217804	8.78733329877101	9.41677826203647	8.00265252451941	8.87365312506569	8.80370699910707	9.21171010653995	8.45724105358433	8.71928936643369	9.2322470875454	9.45835532071513	9.1525421696929	8.06525228089669	9.48917512077474	9.515268373498	9.73499472825829	9.1319991046966	10.0722270930222	9.29372699342629	9.75561109079224	9.5621868756765	9.79917792199233	9.79716498149852	8.56955326146319	8.97234825095487	9.23073397616034	9.67743396342847	8.75197919010992	8.85592904638892	9.19828332415235	7.59349402649017	8.65364782921225	8.98191190644388	8.53883656048671	7.94054307022438	7.54597971254532	8.32015193870843	8.0401961536055	8.91375713904284	6.64463458382808	8.83411113869925	7.70424809449332	7.19206194286196	8.72846929271303	8.48512195403125	8.86672888748472	9.01580691404638	9.17714338639916	8.54031899533584	8.71020559765999	8.32594645595358	3.60734249576218	7.2092730502574	8.143198744855	8.86651765148155	9.36225834299751	8.30822811473713	7.39518181389438	9.14525418044549	7.88802319183855	7.93189524579148	7.4458425076747	8.57453487945304	6.81934229256753	8.04104673956859	7.86415167422196	7.96006737175897	7.61568927400675	8.69532934568112	9.30060609497052	8.40656314177316	7.97949075912001	8.40721884068416	8.03360220419291	9.35363606762689	8.13650861755702	8.06486884546221	7.24635850821648	8.01730006921136	8.31064962754457	7.1722542600857	7.58102252359642	7.25514672320515	8.91227031916547	8.74183976617196	8.00089451773817	8.41017799069494	8.94930044536176	7.794405325675	8.3120186642496	9.00582142262617	7.30554896875682	8.80429928932274	8.43715747521983	8.72110308411614	8.72228248589154	7.34403851973029	8.74851407137307	8.02296998347497	9.01566079589823	8.64379032053135	8.97550124977397	9.29955137910248	9.52860958256038	9.1996408129502	9.87840909886412	9.05470902712658	8.2261081333429	9.36289579832594	7.69515203401281	8.88433483051077	7.39888250148788	8.03355372057955	8.41214365408652	8.77880543145146	9.40092943776258	8.5789190305133	7.32065497525542	9.2256828654157	8.92616659989693	10.0967796721751	8.12516439686885	8.71701688149899	8.79096834193733	9.90123180773089	9.44059538645721	9.61883134201384	10.3106331116744	10.0886989950225	9.24234332809433	9.70313130952225	9.01558421300125	8.85091886770881	9.3035925324924	8.54764173865057	9.13889577591731	9.12217969816225	9.81636436772309	8.29635646428565	9.40611186670602	8.66004925182602	8.05609579110462	9.20446301099893	9.3804839673741	8.88012365776972	9.15833971986722	9.39320736475842	9.52571128259556	9.70388238499415	9.45621329238933	9.34067753079405	8.88741227855851	8.92214848492469	9.38451135594893	9.35256000953145	9.02014718638717	9.18981046414284	10.1737022901369	10.051248372086	8.76155815426252	8.53291541429023	8.36596407594021	8.79744329593393	8.83601734311783	9.19281044082928	9.62115990598953	8.70680045245699	9.40665699517056	7.98657613668041	9.02041420144523	8.03726858988279	9.74991060472394	9.36157683000575	8.84021620391897	9.11227837443498	8.28212454330021	8.93653058984314	7.5380870281823	9.04239841821743	9.15603015951998	8.78155053544042	9.1683970039476	8.56366491592065	9.37816571335308	8.63286139493247	9.02905461524907	9.56863386809476	9.1190417267728	8.97150846073858	9.11358079537963	8.51506249801161	9.67668373819313	8.8064752769166	8.46451173326469	9.27812039015534	9.25548351772732	10.0247085883194	8.38766405740533	9.79396904662994	8.44124914004821	9.08157350908377	8.1339584049532	9.60303305018885	9.22543650737664	8.1677366554044	9.04836047498652	8.70663257163287	8.7169327844621	8.89083022808421	8.34569462952235	8.13246551030642
2.77182139227179	2.82732486423506	2.7710410387562	2.93584319623916	2.91334436225887	2.90566090840316	3.06466741805378	2.7948262298948	2.9903305259803	2.88653088782953	2.75010791383992	3.1121304981384	2.76364241810879	2.93840551749143	2.81658570808262	2.96619503505513	2.78402637225731	2.80741951413773	3.19037425279236	2.83338273079458	2.9312871885186	6.40497915022394	3.10354837479032	2.76671209134025	2.79897924116146	2.96879920764268	2.85166572544182	3.57413095180416	2.89382298808203	3.05505907895806	2.74944818698614	2.79286280429568	2.80150236862806	2.7584820168343	3.28329404261219	2.76521899541752	2.79725504382562	2.79238898983201	3.18300373868031	3.0198884332461	2.78715766180293	2.81067811037037	2.90725746974676	3.30235740691511	2.94619276660144	3.0035850697613	2.800335030206	2.9109797545187	2.81050186354548	2.71060198979923	2.83360343285017	2.83005843909204	2.90542091977019	2.9727915827599	3.93353049057117	2.92830979870122	2.73391427416665	2.76201158271582	3.04654105925478	2.81398685171433	2.98508930665765	2.78019397278094	2.77356474456483	3.14173369384561	2.97021467103975	2.92646440488584	2.79994007609209	2.74920914000024	2.98458853587441	2.78960146739058	2.8509197197362	3.00507552600835	4.45736763628157	2.74425861652025	2.79408436800272	2.88603030803309	2.83947880988657	2.80020240171369	2.84355064281988	2.99335852606153	2.77574108575934	2.84621641378603	2.78401102998438	2.78581857313774	2.8830367824107	2.76591163096676	2.85372514830757	2.88013530814212	2.98308930197586	2.85198459618523	2.76058784411418	2.8155059251532	3.01349892506012	4.15507377962119	3.78243180154248	2.71977218612923	2.87466258575831	2.72567190605878	2.92675063007654	2.75257319275206	2.78145998908344	2.76866395104594	2.82884310781701	2.79666478348319	2.88831587306634	2.94912087607883	2.90674946414963	2.89642016717564	2.86358229075537	2.83180977988919	2.95301156872589	2.84406827902723	2.94247864963751	2.8412003667691	2.74858067099331	2.93237869326641	2.77029425433539	2.81967428836988	2.84894849796539	2.91696421222867	2.77352846094014	2.80348941749604	2.90611392695501	2.75417088494546	2.83939195122643	2.81846733286693	2.79446489025854	2.78806511667651	2.91112633353005	3.32922851784147	2.83925683333445	2.90633438314276	2.95454580760902	2.79900384532104	2.83177360912002	2.83919197455129	2.89510793174175	2.84168033664535	2.8218945835552	2.88608129824354	3.07442068507655	2.97897997366692	2.72006155770542	2.91830144511147	2.93156764977075	2.99099350779591	3.0071723389011	2.87466015577139	2.9397555230619	2.85294122737156	3.0089075589938	2.95456427316787	3.74157325652472	2.8553350593805	3.44291572456786	2.72298839385836	6.20609516184176	2.90772568849064	2.91006825648963	2.93165829851245	2.91273632565891	2.87871266561123	3.0432154119335	5.53443856807806	3.13083919265546	2.81868038576271	2.98651038266813	2.78253956376843	2.81892278359138	2.67593807744422	2.87028942195453	3.14096116371275	3.04068383782652	2.88642363696991	2.87011523603221	2.84524581644967	2.82386961255621	2.8096294540889	2.8343374678553	2.88244667467616	2.76971586482876	2.78044800034249	2.81218352975117	2.77077100292882	2.75254801564741	2.74441767611329	2.77279760642803	2.77201207716994	2.79664496673299	2.76453095758515	2.81764361565137	2.79203609624466	2.81921490391871	2.94422038928948	2.89444229273151	2.95166339507218	2.89898654475725	3.18060704277567	2.85871769251104	2.92293334267816	2.76923213940168	2.85741427769079	2.82066420825511	2.95973011522281	2.91319831235845	2.8047333461209	3.18250629853299	2.81857843479318	4.59300264546461	2.75288689097817	2.78846598018508	2.82693975092073	4.20866666736752	2.81688121333248	2.84446362301102	2.80420556959982	2.85736297499329	2.93965701305501	2.72496349407139	2.79909794515608	2.7990298762822	2.75752103624802	2.82620627501818	2.81259717516889	2.7702216240992	3.5257593186805	3.33088774966417	2.8523735100496	2.81210697440644	2.98660985492605	2.79760565009525	2.71332960757887	2.67306218457098	2.9106266638474	2.77606066781323	2.8689533917531	2.82898298921124	2.86688971271988	3.57485902111923	2.76810384017528	2.78496738064539	3.70465397288276	2.79933441767771	2.81359606679364	2.90135164492078	2.84623837319737	2.88707256252697	2.83582533055418	2.91840941445164	2.79240777116583	4.38074434677558	2.8213201273735	3.02874516311892	4.66316756669679	2.72691476117933	3.06002949926595	2.88309426623999	2.84285912489109	2.79077767913827	2.87847591586198	2.94674458238017	4.29183083960361	2.78602496885511	2.88281350553138	3.25124558248817	2.77539080193398	4.04838073841266	2.78306695074127	2.85585039395019	4.40678821491546	2.79972281459571	2.79050086331616	2.79278090958938	3.86276289309678	4.06346792616919	2.71483158864779	2.85753194152974	2.73347679581365	2.8474846668292	2.98011476865843	2.88636255403069	2.91537493958355	3.05370138790534	2.80918964736967	2.8394816851154	3.03136234718605	2.98124724792572	3.40369446044135	3.02741783532096	3.11338154747096	3.03075100414081	3.86472076509413	2.91972695414474	2.80086925152347	2.86889793695433	2.92384267312854	2.96787237112156	2.90940309684218	2.7950719559882	2.87733844732721	2.80039469284517	3.13428599620979	2.84945942661284	6.6508452712403	2.84701447758818	2.89683751752903	2.86831164683751	2.80952020413616	2.74606973087071	2.89167678282524	2.83167608360601	2.86800373819166	3.17644088237354	2.87463877526034	2.99945372526539	2.97428850322807	2.90588808846382	2.99519896237036	2.73401044521578	3.40809003748087	2.97047178275266	3.18623257540606	2.86416679097816	2.93687327598774	2.98786313902097	3.06423892580475	3.05354084281638	2.77792832264984	2.9019835538483	2.80227047870644	5.87304796846216	4.83351189089776	2.82872292856301	2.80691204514789	2.93477499187392	2.89265055004472	2.81975767055799	2.89187594077885	2.85381366818373	2.85091807103044	2.78641852004695	2.89266137120733	2.79484089729475	2.91188325208548	2.90415067097899	2.92587690117907	2.74213544390186	2.8567369165123	2.86289411796979	2.8233086774851	2.89960883775069	2.81362355468545	2.85293756576174	2.96100370699517	2.84612787780242	3.55907752460655	2.84531027598936	2.94160580864925	2.93944177195586	2.94380690959433	2.76970086839493	3.00447247082145	3.6432296224399	2.88325407883738	2.82121923078825	2.82154278505708	3.07255051893329	2.86473657512885	2.88937861613295	2.82171097220694	2.77225023925309	2.76960739163643	2.77186481063145	2.82925444666763	2.77740908036193	3.20641855728621	2.72183934306131	3.26703846448437	2.8406937777781	2.84356849151768	2.81177289629616	2.87274618976103	2.86203224748615	3.32743145643978	2.87661726377345	2.73075658418553	3.28334246610394	2.78312029764936	2.74309770481194	2.80544504562407	2.78060983258806	2.77566680494378	2.85580141592132	5.25709895762627	2.85899328579261	2.80952755303286	2.78361902587257	2.87032332774173	2.78326291035507	2.75314502406365	2.80687979701359	2.75327034193819	2.73997603131851	2.66845604832667	4.09429236874325	2.73310796744589	3.15170245079663	2.96006092682492	2.83480872546964	2.83754337056694	2.89101309671629	2.78764164823002	2.81472046975104	2.82005152516609	2.82666048180697	2.76762248481135	2.85815461090947	2.96619832284022	2.95932320354572	3.05862989850399	2.99035351288524	2.78977937838386	2.84905049388898	2.88502197997692	2.86727136669592	3.19938019721772	2.7376969305567	2.77369936521621	2.75682897390699	2.79894047161748	3.0337854224354	2.79696187483799	2.73402020363251	2.68863114950768	3.45710469262174	2.85698579766657	2.84379469074773	2.82647081077529	2.93461468326001	2.71962015767808	4.27664200034384	2.72713407987294	3.55499444529368	2.80139536183368	2.82918623798487	4.19608838523132	2.71634281027897	2.88199392326847	5.01339118510923	2.859295456421	3.7177060640255	2.86127079857674	3.06649641404642	2.8960401385125	2.88118016546952	2.97128807386686	2.81144450862843	2.75582551999922	2.89077761317195	2.87213750428663	2.71260894261853	2.82278393646727	2.87064860379764	3.61981155756891	2.83754109102318	2.86332845739884	2.76765968587909	2.88756249315899	2.81517867262545	2.81367549328727	2.88975402917146	2.77518479251291	2.77034999641671	2.87082876171969	2.74871232507789	2.76577651892384	2.83355698406803	2.87001137914868	3.04493679234447	2.84880193667618	2.93023919357995	2.89332344742862	2.86363909160158	2.91841282971716	2.8289900015771	3.38260309371262	2.81524684004872	2.8842928467343	2.72703665263949	2.8432054305975	2.77489045124057	2.91625064861601	2.75876872995302	2.88449212408234	2.92737411883667	2.87804832029574	2.88214250855135	2.89225090519535	2.95420924315622	2.91993848381507	2.85827350445554	2.91132591017279	2.93276877061545	2.78425926184769	2.89481796483926	2.84846205963882	2.8402669553399	2.86997519883264	2.83182903864331	3.40833419516566	2.76927437815138	2.8069780510898	2.75444740405806	2.77848461813316	2.7974163220369	2.79033339408932	2.84075978044984	2.81026341406282	2.89126342819981	2.91693371754622	2.9374753810262	2.9335429754312	2.82478521231297	2.93853539552075	2.80107608515276	2.91036735499359	2.79994879610837	2.78162333106651	3.71151353926018	2.85755149896429	2.82930804724546	2.9187188517206	2.95378476745924	2.84526253852267	2.87695535622819	2.91678801338905	2.81550680607756	3.37546231157782	2.98237317633786	2.75880806500511	2.80599465952758	2.83278895990532	2.82561395551439	3.16982659619308	2.83749234196772	2.89777843711035	2.85618424871436	3.08189445283794	2.94827264176766	3.27005019717117	2.94861745220064	2.77157538441104	2.92721056072713	2.8303985873243	2.77015107251591	3.76366941814663	2.83187746280461	3.35923986309998	2.89130246941505	2.80866689014213	2.81999575449555	2.96535644400652	3.2557002472071	4.39083142417128	3.73158237295841	3.13836329123673	2.76124860689079	2.89911038477197	2.8870782575325	2.79235897919099	2.79524514768095	2.91654512367937	2.80889492223524	2.92632984326349	2.85803886869825	2.79002498467139	2.85557474886107	2.8372354130383	2.97625583865179	4.73167980277401	2.83931569284493	2.85787386173705	2.83561279149936	2.99380206895598	4.15292982938884	3.43603338192794	2.92448957959598	2.80716970122459	2.90730149394633	2.77263167472308	2.81028203098844	2.91579242886617	2.85133735264166	2.79094895113863	2.97292142063484	2.81683833825021	2.83819980029412	2.81470703239932	2.79364162806295	3.00183805334966	2.80219355918856	2.96891679566668	2.83070741347244	2.9194537975263	2.76839561002833	2.95689063245829	2.93888932589609	2.71401353510365	3.45602822767433	2.93089272017261	2.90567691209702	2.8617625444313	2.88404346983151	2.85258604818872	2.83736503855222	2.97133758291436	2.85713862468997	2.76551075361715	3.03479750492706	2.79074396763253	2.82436972906959	2.82044823469183	3.14525214371895	3.04467841727043	3.07490215276087	2.79223290671853	2.95385953333288	2.91372832471155	3.10942080430475	3.01018743330075	2.95307314501051	2.83774140119889	2.87884491748646	2.99680234835635	3.30169511913295	2.83200475345102	2.88150748440753	2.88075539298415	2.88983821856705	2.88141304673022	2.78385549682287	3.43656255487391	2.89673990337996	3.04827126512225	3.23744334337476	3.08941856383179	2.96617920012264	2.98822247979207	2.83324615219008	2.88778888052374	2.82231868140064	2.82076554468302	2.88441293724973	2.84440816899965	2.81932607036645	2.91925456219497	2.82752905623107	3.2882248969595	2.88365967818095	2.93301120163491	2.80117224373556	2.74956126610787	2.92267868533273	3.03129572675129	2.80909455943845	2.81954447691559	2.81463648459362	2.75597890597088	2.90631127559314	2.79208159440159	2.93427228154542	4.02626995777135	2.82741927191341	2.87763823739067	2.94099302491146	3.97819146220702	3.03604820696524	2.86151897100489	2.77106480767542	2.8391414850469	2.78649997214439	2.77580433216241	4.78066226818456	2.83349456265015	2.85582013269412	3.01261379675851	2.88980671248361	2.90705762901163	2.77862715936552	2.7871963445714	2.97661835840055	2.87383062439176	2.95608072125692	2.78338178016466	2.9527985994498	2.78728960814821	2.80617983952086	2.8372531718155	2.7846022315618	2.94025369095849	2.85581658229141	2.89635926762623	2.84522886928825	2.77345611887604	3.24981542603511	2.87586527924275	3.19940859019764	2.94347196558498	2.96473489112477	2.81899665723491	3.08091846204796	2.89998502122337	2.75844566609365	2.9072411862146	2.90341068598031	2.7877445078073	3.00864852322085	2.8559349724476	2.90930022303937	2.8736475085038	2.93148187303381	2.89543955015035	2.85780805527536	2.91056675331523	2.81933178338653	3.12135468022264	3.89758861877287	2.87983400060153	2.89765972881118	2.84815762314908	2.99262207966995	3.07254999434961	2.83823541999463	2.88001387095249	2.78221540883454	3.05561861369133	2.91675600216071	2.88100128149794	2.90143886568151	2.85251044385504	2.82630670722278	3.13406212448061	2.89205560550268	3.30140159034915	2.8428244389036	2.79522981828463	4.57446576763175	3.02291087186282	2.84352515728937	2.95983566938804	2.96959198935957	2.7475744190121	2.8101719239939	2.81107655466088	2.89128176904754	2.8706402303494	2.67836592824632	2.85046289811428	2.68194689289416	3.56675141438102	4.0709120285554	2.95131641968141	2.7716562683384	3.13767550240329	2.85065204869864	2.8405612347691	2.85345505020018	2.92161235948075	2.82036616498829	2.87693216891137	2.86874448711875	2.90491769207008	2.97626043948241	2.85804421979955	2.76704811859554	3.04862963250468	2.84094317006162	2.84477338800406	2.86069595214901	2.9879421939174	2.83800112421163	3.14369952947539	2.91775762329381	2.88515343282858	2.98608741562399	2.95482492345432	3.43993520241591	2.83136140939147	3.59663233508149	2.8380445662038	5.92084448324135	2.88584630448044	2.88206762197372	3.01499754471125	2.85094415627422	3.03549257111943	2.78512473098185	2.89451128228621	2.97188538673442	2.94211430154145	2.76187162308309	2.91348898855093	3.62260725695805	2.94728385868938	2.83501314955302	2.87919901357994	3.37680741281211	2.85607773236356	2.84662325863107	3.01457297705933	2.91782473126709	3.00180416119662	2.85918396873164	3.06722933310045	2.86270622885184	2.99707634965461	4.87727519037797	2.82881885950068	2.86907062151889	2.88451371587568	2.99570446739153	2.81140753739436	2.77341061944629	2.92902523484538	2.87163659306246	2.73324158887782	2.71042276902206	3.94219110671602	4.10819104427407	2.88735983679971	2.85520421310528	3.12706514926624	2.87907745721981	2.9795882927089	2.73452586196757	2.75431364272431	2.89209489253334	2.87862611187523	2.93420352823124	3.02743101998707	3.02029248236355	2.78591350179069	2.99610965161084	2.80494712002997	2.94891211251768	2.88172087471476	3.03897247453518	2.8605759733978	3.02315706214768	2.95828461233915	2.79445946485776	3.11937856532513	2.87046859113978	3.0264902023341	3.05207559579054	2.97111822343968	3.21395897640022	3.43605849641161	3.15171105420466	2.80093193863952	2.97078562811478	2.83846027707475	2.94634490384619	3.18923372413799	3.06679179106716	3.00797244670483	2.98034554214368	2.86983672992637	2.83069739870064	2.86113447486612	2.8177632626818	2.93204233697916	2.87044936504038	2.94351022401821	2.90785387362339	3.02293809514091	3.0935137561098	2.95937311054554	2.97407545090134	2.85813706141625	2.76783463418816	2.88343635580366	3.39326680064354	2.8652861093319	2.94776323827859	3.00784321873678	2.77084473835012	2.87795584431422	3.07036113754932	3.18211307061374	2.78609372254752	3.42770342650289	3.23068605948903	2.97681543590258	2.96291660588115	3.01754179204182	3.3827226556552	3.13476614749036	2.88098768376774	2.97530887632425	3.12567135081225	2.89226913188876	2.84297760019081	2.88256457092577	2.92139184476118	2.91645501833172	3.10918088199555	2.8238326398594	2.8687698704902	3.540557609507	3.15443888716857	3.7012863064328	3.03457664243436	2.91795303159595	2.824242641678	3.76278896618731	2.91527488728031	2.84372979696078	2.95845272267664	2.82810356791091	2.79720231367689	2.97216712710263	2.86190861543791	2.85878363676176	3.02558796089921	2.92726061620456	2.8316866183258	2.84447646789907	2.92345947927661	2.93204365690828	2.77121757846391	2.92346637740125	2.8624833046317	3.06238491907573	3.11360259405051	2.73828308587883	2.96271305673462	2.83161580245407	2.78879752781698	2.92579334483527	2.74832383249255	2.92853279140629	2.9265409039332	2.86618998870825	3.06478040134562	2.83688920081901	2.90954171225656	2.8720495625954	2.98290689654575	2.83180988504064	2.97841703523324	2.84165998801828	2.78740076785891	2.84426826768538	3.64872232473347	3.65994157826472	2.93498324541676	2.92534160339359	2.91550000403594	2.91066806323707	2.82552132831934	2.86583418760361	3.26369954711054	2.80971773434462	2.87861711450469	2.92242217005402	4.1284865987866	2.9463886915324	3.28489129789296	2.97221433355222	3.13231025637266	2.74511473591602	2.95699578662547	3.12221270750678	3.11510795775542	2.93210121708989	2.81214127689056	2.8663852864984	2.8729575001792	2.83059728351275	5.809815388412	2.84338858643423	2.94668095765671	2.77995147104523	2.97734822812191	2.80566063625619	2.8752701689329	2.86371961225193	2.93682463989996	2.86210728712473	2.87483886421657	2.86766767488861	3.19772828503298	2.76615391701768	2.7652663691814	2.78356657967646	3.22975596620392	3.47746185687952	2.80680096326296	2.87723012211143	2.88487351125478	2.94099960252272	2.96765331326798	2.87983478878944	2.80865846056461	2.87684352025632	2.8852607985974	2.85803219365806	3.54678689216812	2.97052444197063	3.3213525688254	2.85127465327746	2.97881078182332	2.82521709159781	2.80926027243154	3.08960449506869	2.69088044894792	3.05308062746316
3.19948013695753	2.70298792991829	5.34945717498466	2.96720229643282	2.91359305229467	3.05222447434747	3.22287899150699	2.8669693459403	5.69766735414432	3.2568759836524	8.64006648411251	3.15702841382746	4.12543594363556	2.82030239291047	2.95339635759867	5.74187265390712	9.36932339550848	4.35890877774176	3.29353088877989	5.44187615185449	3.78224011210465	3.12134952481402	5.96411947482227	2.95690394916735	9.68828995975453	2.84053646599032	2.91946680844573	2.97508850787599	6.67929544116529	3.02744583676002	7.16883669901901	3.6371947301903	2.9293919949167	5.596096199527	7.76272455145919	5.08554917495111	4.15112692663773	3.69109776169356	3.00240229507407	4.08757404735865	5.95417976628516	3.21765572808103	2.90417164484554	3.00782086583688	3.50553109606328	2.98878472109637	3.05733540673021	10.2029073503084	2.9418104864519	3.50759641617975	7.45588055212283	2.95858887683915	2.80615982917615	4.73254151351133	2.99218751264964	3.28235347141437	3.16933262152795	3.19201792947576	3.73115021467298	3.09998540258125	5.76021931740687	3.00296921612727	2.75318071363225	2.7255900097241	3.16011401527808	6.09177505566992	5.00301009346972	4.74800753923496	6.71313612454676	6.47136710316364	3.15071923517445	3.16109048871535	3.25118872795386	3.26482576449973	3.02136094622883	3.14394174882179	2.9508739490051	6.56050627985153	2.97708485768221	7.53150291867311	10.4911542468698	2.96457214547093	2.86924753532647	5.99828914543945	3.03866287872426	3.3307898828057	3.07503821058326	5.42714332414914	5.70205005611916	6.30027331605912	6.91808647396782	3.38096644804444	2.98567626877237	2.90704551648252	2.93063205258855	7.81031939323276	4.04463735397511	4.74894124579583	9.30685504876203	5.40447820441544	3.16335145495932	4.68715068626813	3.34979141514381	8.77615126612685	2.78147583245069	2.83513987208413	2.44439652483964	2.62739569884244	5.12552273657621	3.51724139299227	3.05851369922109	8.83754307088793	8.37442947174346	2.89213228996842	3.15008131153658	3.44993851199941	8.36009587074267	2.70357782819861	4.17973829509068	6.80705597024098	6.47656849410707	2.99366630682408	8.95614590066199	2.73575555126089	7.19995543633241	9.83747756856286	3.21600249355561	3.65357863079509	7.08933673100465	2.94221597280832	3.08184835044748	2.70553886714657	3.49857369419544	3.36275665765408	6.0872337697019	3.37211222627185	3.07433869645591	2.81440692834956	11.0935253740747	6.41576816249745	2.9671870173895	2.97810820600046	7.49052288700023	3.94782948901182	3.29107719918771	3.06232371271779	4.31233146067548	6.83298102983341	3.96585259145113	4.02257105955827	2.74473287234063	3.08432058439911	7.23806538477963	2.85485685525103	8.90379624782602	8.38179131216233	6.75666284631472	2.72237380751391	3.01389026933488	3.11574987568889	9.04284971622725	7.33147369895758	4.70646117164344	2.76188551712818	5.05115519783707	7.91722463940482	4.09656643158688	3.03967345244931	2.90526069607425	5.14549914177102	3.02937960173522	2.85512444025038	2.84090423989684	3.16499816760097	6.59465572188768	5.626561324227	4.98047803691255	3.64659188282336	3.94319930746058	8.67312935716977	6.98077527050919	2.87202809513734	2.78643904469542	3.5253126083282	8.35671900187883	2.88212221996472	4.15196999954633	3.83487721485043	5.89732829834698	2.71407759594359	3.02893012503423	3.91899599260159	4.87287670881674	7.12183245273929	6.55643893362775	8.09643161307115	2.98249295394622	9.06934858920634	3.02588092620055	2.93508042938929	6.54101345827754	3.29583458808691	3.18427160732567	2.51220750299352	3.05156798694433	2.98240615499108	8.99552593398452	3.81106421886268	4.47542768374363	5.62365717841707	7.3053425204381	2.91368013331604	4.1760329457468	3.59756674331464	3.01765908770024	3.17867941280544	3.85309947926117	6.89923764295656	3.42751300487387	8.43336159858852	5.47347761403613	7.63341600719488	3.0004610944683	5.71491341180179	5.7094567057061	2.89694368110891	2.56708726636009	3.12241722444841	3.81058269194508	7.42670520405476	4.96780258180982	2.90474465721865	7.82121468883617	3.51158544229638	7.51024342156313	5.41956580447469	3.60713088812932	3.68299218579538	6.03085909633896	2.80302186552655	6.46347579870064	3.19158466853152	2.78762452026614	4.96338188814305	3.38451418344062	2.48432526225951	6.65574979167544	3.13399308133029	2.92125977319	3.14576305859282	4.46876268586333	5.01760544724641	8.609522919243	2.92817218411161	3.19837685880721	4.5643034196804	3.85946899594756	10.1920500805212	2.73522366513861	3.58248408170822	2.91337366813339	6.94708665082467	2.62622897463173	3.03842391612533	5.06530315422928	2.9865405585786	2.71279686934349	3.40778427677048	7.97968461636325	3.69183869699985	3.70718835877463	3.05568253365426	2.94256996159023	5.82082386038091	5.44313498312745	3.22413272625395	3.03094274933175	4.64163078008409	5.80039349894149	5.27245971413822	3.53870902410977	5.75838257852653	3.19548360338265	2.94914214244128	5.57083782781412	3.70757856230839	3.02837371204412	3.13185069459934	3.0068416942681	7.80802730552318	9.86126655732223	3.6565086722605	7.67477793763909	4.5589152979965	4.27327824433698	2.93066243531318	4.22626791079036	2.83274619572836	2.84702937898389	3.10377005839034	9.72524168187538	7.03331691841659	2.62569648367628	3.17017783414329	2.79339788286731	2.9476808856848	3.68852411819404	7.00834690111013	6.81780451569643	5.48466873784556	5.13743929005125	5.31085127507324	3.26257679990359	2.70370263662868	11.0225500238125	3.06650751306381	4.7165130905942	4.86878403755904	2.86086457954942	5.31257035078986	2.99712115222317	5.48951810199931	7.18402350478064	5.43399667323554	2.88119151893151	8.11044284968651	2.85832703270392	2.73763417819173	4.69998408985141	6.16537161115863	3.14562451604814	3.72334156812141	7.98674997833244	7.6637612556403	2.9973440869711	3.21370897757216	2.75835178709455	3.97016901866128	3.04257355569215	3.14450232885569	6.01386618582896	3.28230272847147	3.4721801989216	5.4052922136528	4.69730954023851	2.89745396965492	2.89271663338146	3.15838613377992	3.22625534637849	2.83195475616282	5.35985176870385	4.80057096233961	6.97318702910312	7.89821348171985	2.85919565071187	7.05273107405513	4.23808822039224	3.34013626676246	8.02142468532677	5.0427660300089	2.84533825541126	3.0575842421016	3.12120752187773	7.66887788297251	8.33035476594475	2.84612933541267	8.35677448703231	3.02902138327583	3.09946434667441	4.36558356396643	3.07554080939405	3.01239363509696	6.64158925134137	2.99060834083769	3.35355973057141	2.84544469496701	6.7293607606133	2.89957003336728	2.8628875069086	2.87897421571853	8.67133433585978	4.40953601032121	3.08904513250849	7.21025535142665	2.82670410156121	3.47056287900614	2.91411521237984	4.65539333794637	6.46550735306891	4.80581846417849	2.96819764286786	7.48853374000337	8.25841607114739	2.63239224145672	3.03636380388189	2.82315854731517	5.29931395255575	3.52570007992444	4.14751361852522	3.60512150315765	3.08054140663733	9.18970035076857	7.18941947065454	2.7767387253173	2.82827451770036	6.71902268764483	2.7775504624859	3.13678889541855	3.56373461354296	2.94841696963474	3.76204597474384	3.06990178598069	3.0781246650249	3.04824522653717	3.07436553337634	6.50426718089155	2.99508185946954	2.75842696867645	4.68143219952097	5.93748182175445	2.62522506054206	3.53255448486811	6.02603198729758	4.19688095061406	6.86056212546561	7.43415800125498	3.21606504870998	4.74301979362295	10.3760107079549	4.48090914544672	2.69956265239836	7.09006196583668	8.88580882423029	6.29591410011843	8.20854970539387	5.59767751006662	5.13256833562295	9.69373263689305	11.5947111321291	2.62148759602352	4.10246451328629	4.71780134693583	5.2029034563706	6.11473256357016	7.56408292108893	3.97513664630295	3.50483882834406	2.84318261504148	3.69574513082298	3.86832758167214	2.79756591448606	2.66635747998684	2.71804474204731	2.81599294489121	2.72151217773201	3.32140728649928	4.74657921117896	3.3958612570667	5.34489806387826	8.28496777016876	8.43299764417363	4.33704609033739	3.06687683796044	3.21365863358454	5.42630167342104	6.3930627662195	4.31400423623799	3.29583649279041	4.67928012543152	3.58777237806573	6.83116271217675	2.92695500576852	3.68538503652665	3.21058414229639	3.38287832494369	6.84161746512701	3.08578203481138	3.15746076457404	3.3843702657655	5.90208510972215	3.27661824298581	3.3145922900826	6.58062891057018	7.07323795625552	3.43429656765949	2.95339309874582	3.09299483560711	3.16763053236705	2.72687375564151	5.57083721062735	3.00471413297108	3.08156040754327	6.42815591983179	4.42796019553315	3.12904316378441	8.06179004179768	2.97041215976212	2.93389180094047	3.01004025551209	3.37581834905907	3.38915674425931	6.7789396974115	2.99971059473036	3.26746821256613	2.97304799769064	3.01733278548462	5.61565532996492	4.13911198794012	2.78963324016061	8.94036284025798	5.40550441906673	8.09021276938037	3.14112511037604	3.16192847331356	4.56241062959972	7.3842747146939	3.80158239596178	10.1662642912816	2.99044730304666	9.28919086826062	3.41137331678424	3.02896432218993	6.45545600098015	10.3802793811789	3.09888575073546	4.79282127910718	7.60313975893897	3.72995205360175	3.36665831973516	2.83281499521469	3.3662413248733	2.8018654058439	3.06554897777608	3.11276047313824	6.7898044563844	4.12938813227893	4.61957383489367	7.01409064292842	3.25733802481575	8.73585284078233	3.67180228411132	2.93350765754331	3.87750592117122	3.86811782100764	7.66547747681104	2.93938256740449	5.02907956270101	10.3440405084138	2.64544707624785	2.95421468465182	7.37380666682921	10.5798102502503	5.48003121758872	3.0559336678899	4.7547098922224	3.04915681859214	4.66943592836382	8.04868403080658	3.39689250835493	10.5556782672176	3.21716028810932	8.73746847941895	3.31243217405148	8.60535777675786	3.10079971468642	7.24017002928722	6.9142252690278	3.08240792725506	3.12743160515692	2.94246098004115	2.92327103573458	5.04698744059807	4.6663082717979	3.2607440165789	3.34707243700126	3.22900307235192	5.84837237275862	8.98684155206656	7.09013984057641	4.10272767837551	3.3324079873732	6.74965698597323	3.01093634341076	5.74295078991923	7.53352621784039	3.06052444057107	3.28312359622186	7.15077640509769	4.31504719535908	3.40269745465382	3.73617009327543	3.82004481146194	7.25608769355385	3.06524995157161	3.82358981365778	3.34369147486178	2.86875504205712	4.28710874694632	2.77687884468398	3.11346821678629	7.75196156968678	3.1810348857783	9.00916151672042	3.33402338641355	7.99872312585156	6.30697527933259	3.09271723710315	3.10659873938814	8.87465703743062	6.62690965530801	2.87279321299629	3.29809134009779	5.32087904335586	4.34191050484913	3.70765921608185	3.86932954288817	3.5068722560131	6.53963740974895	8.00657340602315	3.16019994365043	4.566638533929	3.68425519351284	3.05892624839184	3.79207876386996	3.35448719650234	5.21042715947148	2.6531036728568	3.31759551072514	3.05309394056296	3.95822688418933	6.5765299682325	6.36625827411926	7.86637885395792	3.51389128310767	2.94852963243052	4.23126972186194	4.0464047102798	10.2922431714138	3.40132195928272	3.05629490842485	4.72058424696364	7.4114828027182	2.81608958707833	5.17627226737789	8.68808110125523	7.15287332158502	7.25363719798663	3.20319545220986	5.18411991665525	5.23455253377325	2.76974030112835	2.94919213432139	5.69200798288617	3.48541742663247	5.91393804040297	8.21403890052462	2.98928303678077	2.98412039615268	2.94106110479531	3.105771663457	2.89586366502796	3.06767293631031	3.45341852326248	4.81927491717412	2.96214405175109	2.92685163177476	3.77048623460524	3.16223058033455	4.07257274045311	2.77398767136295	2.74560905517263	3.14019979539832	2.97184627332098	3.11213495576395	4.91081794222067	3.10624707375968	3.11523004263173	4.46885840373362	2.98891699400442	3.05060368875019	4.26882415737565	6.68733513900227	2.94433227163004	3.10537711977022	3.14663340224627	11.9012120530716	7.55446606302245	5.06095943439281	3.23594886282158	3.67464273891134	3.10101394149342	7.21918587585661	3.64012786813645	10.3622105745222	6.76899086247533	2.84025063218691	4.44932528381451	6.62066181095122	3.69646671253218	3.017076796534	7.41016156817638	3.19446882960942	9.661934370878	3.69409166920173	3.27561330191693	3.75859008190818	4.45678089464602	3.56795272264048	2.76460307157937	9.24586909741214	3.66338342373393	10.8960342264506	4.30404297822974	4.88200460602595	2.77082950299194	3.19411779951063	3.19814487458369	3.8715308609095	3.01682504251418	9.31599874451434	3.73654318026613	4.86811538845483	3.12118897272399	9.99225278264152	7.67341046406854	3.31536218652411	5.55603704637294	9.453905173668	4.70338944903359	3.3085877192474	3.44748258523426	2.86672395070354	2.77553844525215	3.16458479779695	4.65737141975622	10.1063920779519	3.05259057922345	3.08530477895245	10.1199090065364	4.51987612364371	9.3563439975055	3.64885839831577	2.97531465114909	3.90750844452563	8.36746787756426	3.47800948757123	3.3651096906931	7.77583678773618	2.89995059920973	2.74896814543646	3.8754611709497	3.31274110556424	10.4529307641987	2.97528712981018	2.61860964943466	3.4872819191057	2.87900065068042	3.07750766645794	2.99443607687087	8.18994102623453	10.9026259979236	2.88652356534724	3.21127006922211	4.37045674188114	2.93438309250124	2.75826454181955	3.96996970013711	4.12086424627864	2.7607499707295	5.46257474769396	8.05905692070908	3.56093515254151	4.03201764283133	2.81849290522121	4.01720366602215	6.89695526992166	6.76751138407673	4.68245515396448	3.11771011573044	2.85419463574342	2.92330100887458	2.81353372435119	3.65495316097408	2.94582019023246	10.4883185308048	3.32551151358557	2.88115675872587	9.019242457016	2.61903282337539	2.6875652152999	6.25754199359124	2.91853318349329	5.45529245258793	8.52860654994997	2.92867053225817	9.22699678933427	4.28212019596866	8.31274582016983	2.79426072041119	2.8412635476788	6.18975866233717	2.77208680245078	5.56678448872492	7.39999225294307	7.28523953231789	2.51307566090945	5.96732037939543	2.69633877981187	2.85604605136409	2.71964971033174	5.42215309065268	2.76598581838486	3.15681006740101	9.03068638712544	2.88043103746738	3.06617204239946	6.94000416232146	3.09545335729625	2.79664140858703	6.39991264528952	4.8994203512033	2.61832676417978	5.4178258440798	3.88395515179296	2.9787086121454	3.71422173757508	2.95364550839649	5.52164031355688	5.72007165581542	3.02222980500165	3.01124468824781	3.01766239069145	9.4696489824962	3.72446478930113	4.18632398536696	3.01908950172087	2.94618055621725	4.20598094020333	6.92744023395505	3.13741375330824	5.97633244653565	2.88172296650071	3.01303972586618	3.4986948676903	3.48946776681952	2.86265155313518	3.32751746599277	7.17464972424537	8.83418312668841	4.06369560633582	3.00624745498566	4.0913897719317	4.41814293304668	3.21570541335865	3.17708876919286	3.04233001865683	2.8759550448348	3.13940183200147	3.56542667835116	4.08396600820047	4.07396254194283	2.93538360530222	3.09236856779394	2.89360317984221	3.35359058465659	2.57077464999492	6.84552739889734	9.23829111481571	3.31336369541853	6.30481599635528	3.95255819416404	2.68027237600011	2.64427631716628	2.68841658354794	3.09106563960094	3.44841717625464	7.71484549485987	3.33599855096091	3.79619010686261	3.58279152018673	2.75623579748353	7.13691258093566	2.67643422507391	3.23196643660564	2.67636807411841	3.54787631052552	7.34096461813323	3.33376381105968	2.76287324447142	4.43570109502991	2.81397908776029	3.82469991994889	9.27777779029951	3.13561441411659	3.56013536327369	2.95802588296969	3.0809084795036	3.39182497239006	5.59884126202707	2.76214847480329	2.71760285078438	2.97731315795159	2.69901539572896	2.74802078807252	7.51922173852427	6.13058402910744	3.78903190635617	4.48039736872756	3.15016817458768	8.34396110970945	7.34878633064994	2.57326722490028	8.0752824245037	2.85868564446996	4.14640483472288	4.07276768098499	4.43348667117039	2.8084228379676	6.35706138226715	3.55118541427234	2.73337682057771	2.87178534360785	3.06820385383906	6.18479683283286	7.42825703735183	2.86577065991263	7.0446571354849	6.64071366551069	2.81607436831019	3.3385777373589	2.7674351713323	2.86160159407278	3.35444540429881	3.07077221772428	3.19456663406758	3.05585934232212	3.14683278953678	2.64875336688302	3.00144161056464	3.8689551631425	4.23182221217016	3.64744147139926	9.38031364463267	2.86815391782256	3.4088800092356	6.66334929286576	2.92345541331516	4.30848287660833	2.83969099487174	7.36237715340441	3.1251915678079	6.92725586367601	3.12919398145944	3.47076798472837	3.7236619791873	6.42019254508708	2.81203006834715	4.65872738620855	2.94664616001997	6.71610513018198	9.12232983289702	2.94909409551831	3.24142042296436	8.35758231974782	8.75528318994138	3.62392444918368	3.17246955193571	7.47668903688161	4.93893196452947	2.80253847224578	4.9722040151051	3.52987199592177	8.59801840507436	5.40099443231177	8.64452797861979	4.35140113156024	2.83306388736356	3.26805840527832	3.04573838756064	2.98672909172576	3.15562088806283	3.35915045795989	2.99533940010539	3.14351428764226	3.27229815307187	6.64706103467023	2.77037310877436	2.910889679398	3.30090597203322	4.3008164244289	2.61400427150028	3.04196713200678	4.2069441657936	5.30457000390521	6.1480851208643	2.86137913539021	10.4197597503694	3.11922357751563	2.92095786679237	5.33357023354692	3.1050440868513	7.01095062738666	3.22103334403704	3.08781698717901	4.50224800304873	5.59810485893638	2.80619054275658	3.18606363860519	2.99003406322887	2.65188429194661	8.32661046634573	3.98032833030919	3.48405659511185	2.90715527285847	3.14123910088501	8.4914546198264	2.99923403964107	3.09153401509549
5.00573995317604	4.91618451559767	4.72366819526138	4.73816567633355	4.93835055599879	4.67289225889634	6.56026404975691	5.81437298568459	4.47988826115595	4.43821676939842	6.00215084794366	5.24055901259842	5.16366071933595	5.12442617200013	5.45006493334406	5.38755005593356	5.27557142713676	5.95704054287961	4.24064280087811	5.92117072072423	5.03311814744983	4.1851825934551	4.89300096659839	5.07644635400848	4.28096317508389	5.1295293052707	6.03091707744204	5.2443224726161	5.15283177297593	4.80439631208772	5.96955828991979	5.42842740067157	4.94650543891674	4.7321152458755	5.32402486378335	6.55977055106016	6.422996523515	5.19460569079795	4.27228460745985	5.18409244731735	5.4756373345784	6.35473814631871	5.09989507318863	4.75803740407576	4.65478786428209	4.80117131683551	5.59939106114123	4.93942863971757	7.08277294467764	5.72818427518827	4.6126677433779	5.09634494032665	4.99303758916363	6.4571799620441	4.83632712432443	4.80880810684481	4.31374241936022	4.5149931183646	3.11039341172017	4.86648643537181	5.19285350414211	5.73228268559703	4.9422657438254	4.89355931562408	4.0352360825964	4.35508036899463	4.76349518354605	6.10910008425766	5.59294819268076	6.28324722145869	5.44955437148266	5.65126342075722	4.11902290144574	5.41607675068095	5.7667562329776	6.20652737652173	3.99175327648345	5.45409111481554	4.35740132046288	5.86765369480837	5.39898780683542	5.17367024743795	5.18349707015453	6.2873815105781	4.83396420220361	4.57220700106661	5.09836854359673	5.76269322760177	5.62361751685885	5.13686599737902	5.29154881435825	5.49007468974931	5.21546543080879	4.34921157318876	5.55722885938061	5.78788680800179	4.91761241614805	5.3393650613035	5.17375815700171	4.39589008184751	4.56244124265036	5.22329985760311	5.24113921162896	4.67835829160386	5.12000685189365	4.1843716982709	5.15116255611243	6.23487375449318	5.68014593852287	3.86923272447291	5.07426810823668	5.31609188672949	4.76077100110573	5.55551595049836	4.22696566188227	5.23363989689658	4.94949471934622	5.99806411582158	5.39117622165782	5.42599479249394	4.89950633740345	4.96651250729081	5.63131239343358	5.06828981003985	6.25512281499993	6.10289776249163	5.69951134888979	5.06941210027077	5.01887204175558	5.24635372168048	6.5306501755226	4.20186637606875	5.2250382715486	3.84280988325473	3.44849894703842	5.39689476422356	5.17113544482659	4.69352779417995	5.25315008428491	5.75132582396664	3.68642882667446	5.93579153918554	6.07695488043955	5.63409952737256	3.68003926539437	5.73469364008153	5.26542055742677	5.09000801045488	5.18069342097211	4.9116814500734	5.58755054967002	4.35557565705239	4.77766719743304	5.66645674512863	4.89751924152029	5.96137034085621	5.61695664969594	3.31047885807159	5.85457097313854	4.88071194861716	4.42002413936567	4.71190048772022	6.54401327956154	4.73302825815831	5.71715765787456	4.77927722555025	5.0432225800514	5.43660631525671	4.54153528045277	5.09556108257331	4.71373080335414	4.77215292212071	4.22534914528244	6.96847138190716	5.43729007143088	5.9644234912618	5.53085128049669	6.31689403608756	4.16918775475054	5.24146602744568	6.10643479543271	6.15642833029529	3.71587403165703	5.84882470614073	4.20249856553155	4.89936492488018	4.93690049293784	5.03354942405839	3.60426525636852	5.88969406255177	5.05185593463282	4.6077730445551	4.87799263357169	5.02913575992627	4.30144066787487	4.92179029408426	4.76586090123975	4.73034982996797	5.83807590783216	5.8356055057714	5.39229846824488	5.62565511479623	6.0405857836682	4.70309768255406	3.47572501004973	5.28495329805251	4.63982762354479	5.34631084102946	3.79122712824854	5.336729152965	5.79098019557614	5.58679928205656	4.79459121836453	5.60184161267238	3.6252400136945	4.51940954708149	5.64407258998099	4.93271450238137	5.25339081707962	4.74007465896044	4.71348355209378	4.98174739436629	4.93216170636208	5.49858793527418	5.84670437021385	4.62448429613945	5.47483573389608	5.6828575202885	4.05577530099103	5.57488374952617	5.66209524512008	5.91108401353993	5.91997311074478	3.60940893676799	5.36134085674244	5.55419586256112	5.23694178415555	5.10157455297206	5.05623777179138	6.26463796330584	5.18567461077662	4.35990966984805	5.55911619432143	6.03292005653714	5.02554500685287	5.19816167343783	5.09931070091025	5.08439229501171	6.07196240527606	5.15212815069814	4.36735459749536	5.17444475437026	5.51330204325006	5.20252304600248	5.23290835567415	4.13771819326716	3.5482271575966	5.20801111324596	4.36699560168187	4.38407186226882	4.73649986309629	3.84414463521472	4.91273827631783	5.65594907953021	6.28342980516748	5.22146094777352	4.97229524358271	4.6080765907714	5.12403676471506	4.04337096621691	4.84638623336021	6.28254248292	5.08149494606798	5.49762384709172	5.83107978070254	5.28916867052856	4.34347375925277	5.22915118000617	5.19257892642225	5.37532370403413	5.12779543799233	4.90254095565312	5.72045126983707	6.68859416472186	5.91934785793666	4.32682403129833	5.43628305185491	4.75767579046601	4.63746962661094	5.07212112335821	5.52081062841792	4.39480737288771	5.25073984549213	6.27616741908457	4.7633576632736	5.70201873528134	5.60761214499288	5.79477592261298	5.07032619106134	5.06914370440816	6.00301662719801	4.64514598581943	6.140135509307	4.97322532673078	4.68191464561642	5.22567795262615	5.52019794562798	4.86319644113981	5.45837872005087	5.68912997393821	5.34206192625623	4.71911249876913	4.64110816856549	3.36203331336141	5.30306036318841	4.9988360899466	5.73940893721193	5.14174157636244	4.7852176606166	4.40057306372096	4.94636670574297	4.89335352017766	4.68144652467631	5.79263701167263	5.50758357872884	5.90412192527623	4.55552071508954	6.29779418889873	5.59546266616649	5.69515387526174	4.78856358780821	4.86644467210287	5.16443720497808	5.4504332223701	4.1448604727854	4.84939387349059	4.67166143038864	4.97802656009756	5.63600783382975	3.35068850196183	6.4494876821315	5.59309136503856	5.07330375039781	5.4872822777539	5.80515458281068	5.29435446986844	4.8579948145768	5.21255482622967	4.61192362252495	5.77343542976155	4.80077372697139	5.04604390130634	5.4544409022162	4.677667605281	4.25875763884429	5.72008407093282	5.04648810404947	5.64048846798196	4.61425445249461	4.55568315151952	4.9581296183623	5.02362671639021	4.59985731309954	6.36833722619042	5.03144696555394	5.88005880313517	4.79133025501421	5.03229101960092	5.21577848849712	5.35710419428994	4.81022315156684	4.55202554050357	4.90752703828614	6.84394984622388	5.08512826913193	5.00706107375967	6.08431149570548	4.64709347183992	5.44771180806504	5.07019541796869	5.70764401849221	6.16335644128122	6.21727120869351	4.8481329299239	5.59067029254317	6.29295776171992	5.06131121981653	4.9589766303873	4.94959416686199	5.18818910343552	4.70123134543661	4.72079838593757	4.3739126148735	4.2835159499108	5.18243524639438	3.35118506032027	4.91013489971613	5.39389753308264	5.22786387025866	5.1285493675025	4.42433406081071	5.86976403204825	6.37623478073808	5.38602458374918	4.85945418298424	5.87288168493524	4.80443828149919	5.53310917375269	5.09728151651349	6.02532199217144	3.98806505057678	5.56901773081164	5.46599853236561	5.65946598874986	5.69491441543963	4.60573828031967	5.13688707324702	6.22084512029926	5.91876457538409	4.71581192810151	4.04456981152973	4.51074422386483	4.76097366452029	5.1103398891852	5.45146461150579	4.67215007047283	4.63680928644561	4.6307285992811	5.22577710449145	5.59510604547932	6.68117502602343	5.66916175861072	5.47130287640872	5.5328691289558	5.52691286197471	5.87924277865056	5.50733105727869	5.58960623578855	4.6210069681208	4.47712329902234	5.07477776785745	5.52582067656433	5.26625172885012	5.52109533712097	5.35421639760595	4.60321363290139	5.91001429817803	4.38624291031397	4.7060848782221	4.58321668222587	4.02961599488097	4.35300785523082	5.21938673215416	4.54428681272819	4.94606474128963	4.63099906901626	3.47237313893891	4.93194874804384	3.56284778003257	5.70444335180699	4.94830686825125	5.40863303598601	4.83215673419716	5.14333394825034	5.11479854186917	4.55294510782672	5.47750075823304	6.1031863007302	5.27555797273367	4.22964789940535	5.10893580450601	5.59851545762767	5.91926050413657	5.07253896721147	6.00576386132315	5.28221086913161	4.05160400995227	4.06918679193459	4.06409284850926	6.4050846302919	5.35500426719639	5.63098582834883	6.00535206392654	5.49592590943642	4.95041545714639	6.61525682244138	4.91934510092561	5.9303282744529	4.69175812970795	6.00367250990544	4.62465347342383	5.10761489454319	5.58475001802673	6.06363570183603	4.91641912123843	6.1453290649931	5.11873876621139	5.62659735684618	5.95208913199189	6.02977638576271	6.01661137582618	6.96881101925065	5.37719991302412	5.40902579274933	5.71001526057511	5.58602731749454	5.39988495913128	6.14730491320256	5.71006509997961	4.80319745698602	4.88558660820521	5.44039301182504	6.43869420510516	5.95918169548929	5.19454419350344	5.8074662112291	6.30034887688939	4.92690386002597	5.41422350023488	5.95661778857289	5.78450790986617	5.09339888412108	6.07944233909237	4.7082350231943	5.65726644449726	5.74846969944508	4.78465710451902	6.09219055637501	4.63044154354606	5.13732674805578	4.32860369595408	6.14869258180269	4.66030065470622	5.78198780923028	5.40513048991312	4.9236919940881	6.34875551945773	5.35431761579821	4.8397718739442	4.85960302744356	5.7620228158718	5.17640423418115	4.17732831358446	5.2784795894052	6.45796062413183	4.90314288992507	4.31567799078849	4.46395125326108	5.08548136112661	5.53724785446212	5.80374381922934	4.35098244698799	5.83951555264692	4.83351365136786	3.67906155737143	5.06021586229289	5.83266897294495	4.48150564023997	5.40007993020099	6.87734531103595	4.56203560248389	5.33691610894496	5.04768961601541	4.88528606132651	5.14360231526451	5.02172503347351	5.69493353197335	4.55278270822507	5.44887981516348	5.67266007371571	5.02546139109262	6.74547502787041	4.65231038974154	6.00414731240695	4.22553616668995	4.20598570994545	5.18903284198683	3.91512263937645	5.22367517851411	5.16895522603503	4.94559051755528	5.6242882720288	4.79159672518539	5.57331107348989	4.96283878998647	5.02031082108311	4.5208112978588	5.96398122145691	6.21339153037798	5.42143589176102	5.49089087593636	5.16689559265111	5.43471073899667	3.7265545694039	5.62454755541541	5.18862774542561	5.80304102383771	5.43488140292539	4.05939103160892	4.9450727955217	6.64704420759879	5.72285826695784	5.84079674344638	5.5779348836087	5.00640344182884	5.59731932144895	6.08819582353418	6.33263909727397	4.7858449018007	4.89091753271631	4.48388887698073	5.09907346331557	5.52860949587409	5.55325416681014	4.51241738694678	5.3739085272852	5.1149778942557	5.73308789209545	6.21613875027087	5.73443382198586	4.06257262877815	4.01235082645154	5.43799513497596	6.31864388071647	5.77197303012919	5.33063946848854	4.96292810491768	6.46948315349257	4.67318437584793	6.3783961674735	4.8017371343777	6.41799960577383	5.56219214605913	4.88693842279554	5.23233261811133	5.6699344553393	6.74019976132372	5.56705807925883	4.34344792095613	5.74071486645707	4.95368231115179	5.64122847886995	4.72365576070026	5.06383250135965	4.78197638851315	5.45353622275424	4.59891831925451	4.98290228395029	5.72320938953251	5.23307920588565	5.51364269913175	4.38926625565163	5.08286228444378	5.73801017088598	5.68848761718899	5.50211535520495	4.21791153433994	4.64889105570926	4.82865806612504	5.14107964366622	4.05735067656789	5.10306953233656	4.12880828048448	5.7544846518767	5.3013366274321	6.07189921296531	5.2689299397167	3.76947814498605	5.60035397718526	3.10462452022873	6.01630377083356	4.70550263442261	4.44041371738143	4.83003057487051	3.92805179891841	4.8063291673161	4.63018550470431	4.93662753243742	5.33090000467846	4.84373554762075	5.14338735660957	5.34064998902437	4.63939991414999	3.21325143128935	5.23107390420435	5.00660082577424	4.96883614584354	5.41519880338396	5.16386814695369	4.04509230858683	4.10342712002499	5.57193695677666	4.89864973003308	6.70430081793882	5.00379989926547	5.79096650962997	4.76371472490888	4.25755273696207	5.03088902396982	5.8406120054464	5.81046685321245	5.21773027667781	5.34233651913366	4.82012423937434	4.10787580205119	6.35091331304239	5.33233515057856	4.84887845154149	3.37901223529294	5.17134738901843	4.39870105361585	4.8407304128259	4.96842184526999	5.19503858702544	5.61212937082937	3.06674130033453	4.13471888689413	3.73465089359336	4.0902466175749	4.85734189719403	3.24755359776421	5.43461384506293	4.81381776992667	4.87382150874944	5.05192013421692	6.21587687848551	5.54930479190581	5.35910804345514	5.51348539048169	3.99620763931652	4.7078530171117	3.94288239900689	4.82771106047242	6.55730683435044	4.44421284716763	5.13375214742676	4.64900715641427	4.88769199209755	5.30136842881894	3.68102959061092	5.09792855947925	4.63326175975772	5.30198015670685	3.25518986415945	5.64011198610944	5.43912053492788	5.31391222683123	4.606179110018	4.44603430789756	3.38169546239425	3.42365765936776	3.14566568794751	5.1624659463086	3.70310573457559	5.237286829598	4.08571490019949	4.33602913836514	3.84796227251179	4.28766207478525	5.06405888604472	4.25706821115802	3.44653616655043	3.62015127414705	4.54975532081345	4.02385584160226	6.21517691953142	5.13603157098012	4.54675510458825	4.67442823277147	5.15342925282526	4.06205830563915	4.01447516018291	4.90995152369114	5.10625741080859	4.94457209190487	4.90762243572158	5.23855890790047	4.73358854037949	5.20165335290556	5.27470646048385	4.06523450265453	4.3140088771951	6.27457134293416	4.6772756252769	3.27594988939857	5.23427921696774	4.71526715454632	4.83559193467468	4.88800073657221	4.90547845775698	5.11291245065843	4.81358570036975	5.50525905248505	5.33753051524265	4.92673060276685	3.80295172575161	4.75963972322218	5.32565627406545	3.55048622726763	5.29499864785161	5.51723387516018	5.01615504261668	4.35102646113869	5.41214336293398	5.27249333773512	4.42836280383458	4.94377938147294	4.39352297107751	4.68722856476651	4.79227992270254	4.57174137806846	4.89644025097636	5.09274165344771	4.86984613526873	4.94512348309205	4.41584753564351	4.32251108625792	3.41529900454713	5.95753337010005	5.37858735002745	4.9037777539494	4.64410547435665	4.7348150991079	5.6216118749759	4.49231508957339	5.71968686944048	5.32146202625941	4.75738127127622	5.2392069901558	4.10193458224897	3.44782908031166	4.4969124864133	5.9117027192503	5.33039065347855	5.86373787529153	5.04200488663849	5.43940681734095	5.44970247640598	4.73307077242744	5.17692226921444	4.82274128875168	5.58843891290855	6.19052985736619	5.01300031821321	4.4373982084934	4.73746507270641	5.59601048881182	5.90849850139102	5.97386126674957	5.03149772769307	5.32788497437271	5.12298611552398	5.49689728516638	5.1445554671146	4.86205039923073	4.91223540414871	5.74936900124145	5.89506776478786	4.45900408133971	5.08368314075351	5.43975125163805	3.03275042725075	3.56861336514032	6.46644602546289	5.3761666941367	5.11485079327512	5.87086824633304	5.33729466576004	6.19733689839747	5.37462701795239	4.20610886048326	6.33956444379546	4.05730485459041	3.95689564786923	4.67162449018931	6.31937940787144	4.99130941092139	3.38844151339196	5.26773842691755	4.88312575359071	5.6416016921811	4.92831665664029	4.64424453439632	5.12029472500362	3.69211267767069	4.65816615233041	5.46850130743902	5.92949113502434	4.54913878639251	3.57342475102663	4.89686314778648	5.48062122482373	3.9170017735881	4.12340911236697	5.77930032682025	4.50498257970629	5.35691044153997	3.51263173745347	5.81465068132689	3.21907238914643	5.26514234109526	5.33895811210757	4.08484016973799	6.09243575264097	4.99855088703139	5.85877249783368	4.74015654370567	5.43844168808837	3.97703100845011	4.90509678494162	5.06658641084269	5.15092933278082	5.76494510688648	4.19127663567254	4.93148490101289	4.77042910712577	4.97995341621553	5.54864419159819	6.67571086390336	4.76082619470334	5.32915573667645	4.91000836236095	5.25474489358504	6.30372899010227	4.69648056761966	5.14949303573798	6.35155141827268	5.0223744202335	5.34160859053323	5.06099097813381	4.32390556990531	3.47178156579801	4.75712550985908	5.51363826485621	4.91958688722987	4.89143403144987	3.71124822155097	3.67475416839655	5.34887406184263	3.49977550758011	5.14526075207351	5.81954342391605	5.004823823289	4.91405020872581	3.60780573155712	5.10327900282023	4.5163264748442	4.70404875205428	4.71408586888575	4.99782647047554	4.77357356026293	5.24988306084715	5.23629420564307	3.27893249450599	4.59291353935805	5.14207141185784	5.70209945597323	5.26675554954589	5.26826777421348	4.84052092575846	4.76319861277365	4.95328480609414	5.09794059737794	4.95964973983735	4.71198790320523	5.18811451480356	4.7143008425441	5.16888753499683	5.58213509956302	4.83335921691233	5.33385655414388	5.4661562463058	4.37080074987127	5.13743047666921	4.7974072198938	4.87927227049478	4.99549775749466	5.18572652308286	5.41801220289553	4.74267670529045	4.98739011446101	5.49211690266919	4.08489125881593	5.38825447550493	4.27359536353074	5.2101901681724	4.94691754329961	4.36296880639171	4.6239178939091	5.19320161142164	4.48856664195584	5.40153659651453	5.19014852583834	4.00466287879883	4.906810262952	5.08280358259892	4.39985410932322	4.70962475437234	4.91544602080212	5.2061688381907	5.45048633465922	4.66055368985608	5.43997288106861	5.16638894117465	5.96156236420587	5.42702482706782	5.96582891561228	4.37149513445391	4.04887161874662	5.20977191204584	5.07467592866668	5.43238623440267	4.94545877532665	5.00188629655216	4.10714253604602	5.54459483898006	4.45802767829922	4.33591433982961
3.2901157001949	3.48490530560353	3.20038582999809	3.22553550929062	3.18769277094941	4.26516468916742	3.59623753522146	3.56462131540498	3.28213671020255	3.49471056371459	3.48554191548103	4.43727915645344	3.27692207665563	3.28588357570063	3.3444500016732	3.3326996827606	3.48922040792071	3.23477602887127	3.08837450598497	3.2782885437517	3.18077672063596	3.24963944450413	3.26078164429088	3.74388303801685	3.48861656132868	4.13914290819015	3.58407035550486	3.42742293770796	3.50256416896822	3.72908612102657	3.40674607614732	3.22404967843004	3.24325328155002	3.29628296891492	3.34495827200419	3.44312734910688	3.19433687837888	3.38391863811267	3.27188130591054	3.29717160477703	3.52839028871098	4.08877577697771	3.26264071730091	3.74934240416543	3.34639711382785	4.30240171056465	4.12075187312255	3.40504200232567	3.5541789909155	3.59387986089682	3.47793442703932	3.9164167017254	3.53223292741342	3.51458649872938	3.37989609021669	3.44418105178425	3.13869765980997	3.51150403979875	3.48064538769456	3.21477179729593	3.53596756242975	3.37953535209191	3.41976705195172	3.43601418554251	3.77714039582369	3.34716028792432	3.39994077245383	3.39220398454953	3.78455308714207	3.4396845274063	3.1447928908787	3.68013606970015	3.02560844314179	3.81101745698416	3.55144073504617	3.55376160050624	3.67027748124073	3.43684595775318	3.22253730806807	3.27671142360486	3.68350916660082	3.69986248451762	3.0756112564039	3.50408791386834	3.23171817283532	3.13206932370307	3.68891360345911	4.22746814099676	3.69434167332709	3.47276302099647	3.37974411638008	3.54636321105191	3.32481089023607	3.18127967582357	3.32066637736409	3.25896363391775	3.49902406243896	3.38458544576544	3.43308678449891	3.24006759815939	3.15754089215897	3.09446459047337	3.55567635068221	3.22077884624763	3.2628831206472	3.3494657469791	3.23118502485372	3.69690396286537	3.27855473572519	3.40559911964423	3.38306176298622	3.3952878628281	3.18317465734129	3.32268852318027	3.09382102134229	3.58048399354002	3.36317557226359	3.50973555677502	3.24333873923896	3.37742708210905	3.34404696986005	3.37397429909151	3.37177457323936	3.37123418577487	3.16376045629136	3.52231692177731	3.15262261350288	3.23698249241754	3.15068395474175	3.63448017224025	3.56904467723726	3.19333801224726	3.25344887334124	3.55727994354913	3.48743731145584	3.39650719283265	3.49037999956796	3.16149398269667	3.41833032900988	3.354613201498	3.54192722946505	3.29558885447548	3.31892227556738	3.40351758360636	3.31433709750676	3.37634705316688	3.16432624798201	3.20955718767903	3.18154464460837	3.15507993307473	3.32216542410577	3.25446512480831	3.29638126946966	3.5058492278381	3.25480767365585	3.15267515944938	3.19406027446731	3.26142592999006	3.37288858981196	3.41614573679406	3.19359434426334	3.26833862585045	3.12160054115673	3.3482979577173	3.34222755160386	3.11034149997214	3.78442629906003	3.27748173628175	3.32573009697622	3.34250202184105	3.32353766330413	3.26216162313231	3.09835796363382	3.85250732167611	3.27629720061777	3.2751123229894	3.40687691821523	3.40025974684706	3.2879411405147	3.24692779530266	3.19600285059648	3.37829052995173	3.16730613120644	3.45047703838174	3.33305823426805	3.29527081404594	3.304329291924	3.16862696465986	3.23892690159501	3.30537025664488	3.40136086238423	3.16890478184028	3.3666517988587	3.19402907122152	3.20893040633376	3.19177191128674	3.37141718390777	3.23447408508346	3.33817910381542	3.2346830238857	3.36370223647997	3.33936643543733	4.4938718330289	3.46777897234416	3.41896477336708	3.59044496109308	3.32065203646727	3.45314582123992	3.19559575094225	3.46966713639109	3.21932233391145	3.67473122742329	3.13904074555683	3.40627154909218	3.76936760409409	3.31801646259623	3.37689788609243	3.08803521980549	3.2805763318549	3.3003306220918	3.2697180215683	3.36640979235614	3.7684041526332	3.34875402696407	3.3798729046223	3.78017938492419	3.20183270505334	3.55803254408305	3.56724358036109	3.28579130959441	3.47505752171742	3.72418220621033	3.31719134125953	3.35248489232797	3.57923246068663	3.36586557395173	3.41061235208969	3.29383020047248	3.25100650970807	3.67169780722742	3.28580626497137	3.23194223803748	3.36964193014376	3.60429280630797	3.36296465632067	3.6984131306944	3.35300318298595	3.35596024861859	3.80302591100948	3.50802149735457	3.1958649558217	3.15938782056923	3.2841108257576	3.23025358397722	3.30976895853705	3.57534153840712	3.55375594960272	3.33954415697765	3.2230603440617	3.39807876683222	3.32507194113121	3.12462206130378	3.58331664549673	3.18591841778439	3.88121889396781	3.16027858099366	3.26159097159419	4.50594702529791	3.48030840863172	3.22758466711569	3.1246533150398	3.22964973549368	3.15381835263389	3.6674517139053	3.27636252148193	3.28831798582543	3.34656278442423	3.32647869610634	3.3171792382044	3.36152844542447	3.27776635292826	3.26186868562406	3.51872429062479	3.76751057843399	3.35531084615833	3.14767708242526	3.46741389005771	3.50172021537937	3.40523501976137	3.56099081649566	3.32852481730252	3.20441414771682	3.11952334203239	3.50884733153251	3.41310515544782	3.32623504623058	3.84808899563225	3.4366241977672	3.2404143098799	3.36179838730836	3.27814065447398	3.26738300405434	4.039119604154	3.41392295300924	3.48580759271155	3.30748051298738	3.4738206107454	3.4110026931906	3.28423191312044	3.25590507232735	3.4679951522816	3.20816988337984	3.25613874624358	3.30577077286839	3.38331375412847	3.29233800686843	3.49139865325701	3.41957597998461	3.24330277113143	3.32725505434196	3.412780895817	3.23932672664547	3.26632610375438	3.4270933019367	3.59008909166819	3.30132077885854	3.35901215122269	3.37512528596284	3.27630852022034	3.52946006864888	3.36254972391426	3.41197453994814	3.47983742529494	3.29283344688953	3.33786974734513	3.4499326970287	3.36069844815506	3.17397936295489	3.30410872301852	3.23121151589859	3.62004744972528	3.48079711511879	3.60405227944309	3.47406307770667	3.67189374534948	3.67036015652928	3.29916374096661	4.17563239151087	3.24780306389064	3.32236463977525	3.11321139791253	3.13780671117671	3.36886707465391	3.25995141911771	3.19329283641312	3.58472510340352	3.55747968231392	3.36709003791378	3.0564055311848	3.34379700099393	3.33744588888911	3.37373344712157	3.22390887761011	3.26342969380601	3.11190605342605	3.55695703276243	3.21662877847108	3.50865678672466	3.36115121562486	3.55611391502203	3.22263185609894	3.36688711823886	3.17345976577461	3.61518413951369	3.16991746681868	3.37246226959462	3.42742682350871	3.50152926919762	3.29343271680151	3.2514756221607	3.2660677664685	3.84639478122875	3.92352073942613	3.30457817552743	3.34913110701721	3.30159312521856	3.36155873331994	3.17338938663786	3.59051412547301	3.34753299111188	3.56748256938232	3.19743246939701	3.394994843545	3.26145637307416	3.3139327326162	3.83764398090543	3.40039936800217	3.45721205810246	3.34170211901557	3.28461010063889	4.04746059454046	3.21676934144408	3.54439559231986	3.41653014476623	4.26499684604408	3.25883724062767	3.34686959585868	3.78998235940396	3.52763609030404	3.69360135186851	3.41899044632417	3.34049528139126	3.4392542771759	3.31711754761704	3.2733757902724	3.5853657644845	3.23724733248306	3.98390045903505	3.43348962238872	3.63411973920634	3.76492354730396	3.34081830842521	3.25537480779324	3.80702630844802	3.38081570332899	3.14336273014608	3.52261518671246	3.42244683637416	3.13483191081705	3.31240194045358	3.27610406880534	3.29809232937161	3.27547154876335	3.35819041634596	3.35841175526304	3.2076588377884	3.09287371960672	3.31124506209169	3.25337774899491	3.43034520743831	3.20393839818363	3.3635054993867	3.60649517770598	3.20724234069285	3.28664593769329	3.17582332691904	3.51396176651369	3.36957944230534	3.43727824375646	3.19169665364346	3.15110984178077	3.04817409564366	3.49851492604082	3.25294434276578	3.26423246278773	3.40626468908784	4.52561750806501	2.99394421880599	3.25551281382871	3.49709510387958	3.13395640254145	3.24057653709306	3.34266974410594	3.21573719017909	3.5299543100883	3.3284564541825	3.50467081670797	3.46519782886466	3.22247645404467	3.44062364353118	3.40633122638034	3.55631634562203	3.64181540910006	3.24877462966055	3.43095144259311	3.61105833813884	3.5589898784045	3.2618843401067	3.65785259647959	3.43940352027365	3.35735001566939	3.44277151784634	3.60399166833753	3.47479508128944	3.40147054547175	3.64673952880321	3.16400648974098	3.91262337468207	3.72260095481073	3.79528093530719	3.49125554700213	3.2589356069559	3.44698315104443	3.53501894656189	3.34635478230488	3.41689375248473	3.37388259783022	3.4292079839592	3.74452775807495	3.91272731874785	3.45732553296478	3.54355056522574	3.27900657322034	3.4851822757387	3.62885891158275	3.46055434715287	3.5695290724557	3.57364725229098	3.49436123118331	3.37654794803292	3.4948875825679	3.53429458996296	3.4470145303179	3.1727907016231	3.55749345307022	3.65647850166816	3.43808814861159	3.60723660112607	3.63637072724949	3.46404543721853	3.43006642710477	3.65948178791914	3.49608225523012	3.27290954624121	3.40235234391233	3.48101929508472	3.11986094086402	3.46332953917968	3.08528878174177	3.29178783601779	3.30824648895839	3.46634596068257	3.5396326729873	4.00934051022039	3.44350072595284	3.33932514463485	3.25041768373656	3.22705722711282	3.46052226276446	3.34699369971674	3.62974631053778	3.29839250389875	3.5508168220075	3.6409989960408	3.43453901237635	3.44404018853559	3.2816764552501	3.2618183022274	4.19844161019368	3.46758691631349	3.62688250467546	3.60486081614249	3.53065426754499	3.23045547763666	3.86345935285254	3.32140682301874	3.42264685111058	3.24151698746627	3.65629712157689	3.64081922037168	3.26093043178914	3.10398705493721	3.7461056579578	3.31277050253248	3.31909372993727	3.38354935770159	3.55924171812635	3.39811988242237	3.51621329295886	3.42828590699655	3.56509816670421	4.15857347865514	3.30556982157284	3.45986592159418	3.36924532979869	3.37034993149207	3.31620513998628	3.24906171588996	3.29202297191516	3.21706218415021	3.41932903893977	3.4873185150572	3.73523631673039	3.3190150783007	3.46765558172297	3.49718591436548	3.75500779422257	3.66087657141674	3.39733798634404	3.34526290409076	3.46480836002539	3.50329431438052	3.38185980927488	3.51052232334504	3.30560945497817	3.49764485904912	3.96727191059928	3.24454682477082	3.43681973741186	3.39208501684687	3.46883649214687	3.29259161524749	3.38279304768041	3.20400963059107	3.5306559706654	3.57500029751485	3.77994824313907	3.43921573422894	3.27273228197913	3.80865094063656	3.18575177966606	3.22979666568184	3.20718614815173	3.32477659321037	3.56403877009354	3.57789466799565	3.32791353768721	3.19773454695861	3.84704067398973	3.31409686523851	3.51261355151687	3.73144841540619	3.479397640198	3.23387019358027	3.46965179834286	3.36783120858679	3.74793495348767	3.76373593765351	3.3828142152281	3.46003671057994	3.48904270827764	3.44800008763461	3.50773553123855	3.20605183031271	3.26645145292805	3.26178590670372	3.45155653529907	3.30375707680846	3.3251308216055	3.57608006337509	3.46571715353742	3.2792136009508	3.41440192220101	3.49545369858333	3.22633758222687	3.28569052174888	3.60548531390932	3.39101100721693	3.11820343563472	3.43348530461363	3.76926636106955	3.43754476782781	3.33367144734247	3.59856388924368	3.4272348177034	3.32737172324741	3.44129753417386	3.42830212889866	3.34694859075132	3.36658646405795	3.2243712302343	3.350900452167	3.34740442908575	3.4139318520522	3.3527385703372	3.7831094142516	3.409580246114	3.38709969369887	3.32649170699443	3.46512322658339	4.0253484759472	3.46051505843408	3.29855932630672	3.36041116136261	3.13544209486627	3.50279182719843	3.23269140935797	3.40635585779567	3.32872064372148	3.4250630327044	3.34872138124273	3.33875137113082	3.75148719354157	3.52378912692735	3.33110123118493	3.31036295458875	3.1826646093467	3.24477886618243	3.09570500411351	3.3147043561075	3.45925028015834	3.31503448621242	3.27136041890142	3.44010381099597	3.45223320653926	3.25472022769948	3.30028930635162	3.28634643759927	3.13050855727061	3.37826379408006	3.4441255215657	3.60676341666759	3.40112149677141	3.3707443316305	3.36764692410094	3.5047059808024	3.24979828929712	3.41898544523676	3.23131218983773	3.52497757955727	3.29612953646143	3.37525922256882	3.45942577092282	3.61775331866735	3.53427903475622	3.63492072605855	3.76091626552696	3.47809475457978	3.52027971643438	3.27849921806331	3.18576459503424	3.32430766728234	3.75224969469886	3.4592164606187	3.13032366697591	3.3712079387506	3.54044000236381	3.26286255977005	3.63233310268095	3.06130826490551	3.46643453615732	3.47565438292643	3.31762741650822	3.84813478792944	4.1119675264971	3.41248540823934	3.31206906574819	3.32253170485225	3.33394855630186	4.35502157152993	3.46464859954226	3.32670762552371	3.57185660121072	3.20924837286253	3.44820673803746	3.48310897766977	3.32805567413929	3.38294596434205	3.14900655981447	3.47581970195994	3.53265458107798	3.2519882424051	3.37150720353988	4.21358802131694	3.3870245267893	3.12638124000885	3.3161659749881	3.20202695233885	3.16580523337289	3.23687717691813	3.21539694968769	3.31529113276366	3.3544110262747	3.14129085891845	3.48748825619979	3.56964776245609	3.50980221222238	3.3668389829978	3.16639844746862	3.34359016921984	3.18421258995978	3.13606929690619	3.53023047519431	3.17178436080339	3.30340039665877	3.32276582950968	3.39639944318934	3.19642071369841	3.69346836096665	3.44770538559748	3.38924840107812	3.36118643429403	3.44655418978142	3.53887615838179	3.13613139019252	3.44041460412525	3.27366056395112	3.44464888286648	3.51381170903842	3.26039799725863	3.21259620246106	3.24882597006962	3.18618060432501	3.19556698286248	3.34929339594652	3.14401377426414	3.48108296272422	3.67761386456446	3.60306444215677	3.84745932816293	3.237928045314	3.35735727925926	3.23323006709395	3.44842069024624	3.50297459646315	3.54075084102171	3.53378107103549	3.63646249391037	3.71363136085911	3.2537971933524	3.22344599009437	3.82966681739004	3.1850804315122	3.65556826622275	3.44591942330715	3.09349248756678	3.09094424516505	3.36539395544333	4.17652190269951	3.52863961481123	3.29501538423066	3.27655784414651	3.04768152277573	3.58662376823784	3.28154698198747	3.22472020821091	3.33476648627837	3.28033312812468	3.27011211425614	3.57441538979767	3.31366598951656	3.3911990815365	3.34442001105337	3.23297310992834	3.38384983597048	3.30789515350388	3.59846751726887	3.52896700505197	3.30611424159122	3.29699110252233	3.8270676916163	3.64195487408625	3.85847939919465	3.31088803964109	3.34906976388329	3.62926845897348	3.75785987257644	3.25957282167087	3.6224531638278	3.47985829001923	3.32056480289958	3.27140833720967	3.41491058480648	3.47254512408791	3.86103125860277	3.69496712956929	4.24439205937283	3.34060031426815	3.30342782997474	3.45425525931769	3.22414434469746	3.30217324471188	3.57754995014224	3.63706633469996	3.34675749377359	3.17807739335922	3.27511408187903	3.6342837661413	3.43156029948201	3.29497966596802	3.8512110327071	4.50734692603785	3.43985767901549	3.66958644803626	3.33829762970019	4.06149756442724	3.37104597840108	3.78170421126999	3.2859730914394	3.21421339439457	3.78962425870352	3.17310359101299	3.38722927520951	3.30700970469584	3.4128341493988	3.5666496329504	3.17232736515413	3.34103164159185	3.36617994710373	3.48666049250927	3.21131086261747	3.31401291622157	3.28965680713305	3.3693364427096	3.51331294083462	3.48664239472122	3.35472513086329	3.14851115891104	3.32523826523515	3.81799066265041	3.36063684926	3.38657263580315	3.46802464940994	3.77957631401889	3.31845776238578	3.55024195030284	3.21300335436568	3.47069111265979	3.31698249814231	3.15719595507375	3.32513538046492	3.47475364223677	3.72112212770004	4.02577329704406	3.61716690272241	3.29677004596029	3.48291210683252	3.48405073703333	3.32856431074981	3.41459556544134	3.33007443471109	3.24077515234085	3.36739161947832	3.49882040552749	3.31453717958303	3.77623933540896	3.62803944434334	3.20782087373725	3.39508454721669	3.27654259198683	3.29274036732901	3.31522749562871	3.37813131937415	3.20468798738633	3.24284709151955	3.22678479371449	3.45969496444103	3.84151950190128	3.35743406458243	3.01802885029294	3.30974711753928	3.33116406560729	3.48525184387897	3.42909332204088	3.37526937122442	3.15688065221312	3.25528033999255	3.32677447539987	3.3870098531179	3.21726302616905	3.08608572253712	3.46537011105293	3.13068941634419	3.22317844359194	3.36792091679694	3.67306331542612	3.2763352250346	3.3809047863517	3.4402998019663	3.33165764079613	3.19507062888897	3.27587520240734	3.4322248699399	3.2723230975829	3.2182682941475	3.22983376496662	3.22146708751381	3.24064307236035	3.27188130591054	3.92762956220038	3.18881427537392	3.2270006751675	3.35088315069575	3.17792082160753	3.16492883327596	3.37876411680164	3.3209181940383	3.45282683786149	3.25974985407701	3.38373345714939	3.6222478676281	3.20963690210566	3.40366961062475	3.33946200473199	3.26520731949028	3.21880009323767	3.20245745509093	3.65275346006675	3.26013756034105	3.31500363143801	3.30374720102378	3.32251517122246	3.28204243630586	3.43541999113957	3.20995923655062	3.3404014201324	3.11443889408531	3.45770166977613	3.38926788790497	3.36602822987428	3.21776651378026	3.21316235824603	3.15180775147835	3.16631595958775	3.37778082177954	3.28688756630161	3.28494396548966	3.46132151822185	3.19051893193472	3.16016827701637	3.22720576015892	3.64526387378421	3.20379670391424	3.38821966181368	3.24236639111321	3.68949360039599	3.82520422767284	3.54310361532427
3.24911152720057	4.0163441859437	3.28117829419837	3.44697167694346	3.28019408625483	3.1818144780451	10.1575478191779	3.09369865807416	3.13975822173788	4.3653574421371	3.75315712594693	3.36056937926301	3.27183510243166	3.25326916233479	4.83157409475343	3.22958642460448	7.00780791257726	3.27461727227981	3.48829342958393	9.39128367044709	3.52608841311981	4.50967081929456	7.12674915567266	3.36761362975223	3.19743029794172	3.30352430766403	3.13122706708901	3.67545373012172	3.56799509742462	4.9543474704672	6.39439476612463	4.09789777735469	3.5772645180345	3.37037064340456	9.13890293351977	3.2384705632941	3.46954124397507	3.12072228651336	3.20161519398976	3.34621113704491	5.43338789985714	3.13619696459532	9.7576468816109	4.09836983506622	3.66134680416371	3.21154753797544	4.86624020212366	4.67267123792466	3.30891070615936	3.14829090865809	3.29888982442634	3.68839363219723	2.99421951690599	3.20865263071073	3.07741688353691	4.11892333552207	3.31022324870842	3.51536933565679	7.30873946885738	3.5622894723902	3.44839437574341	3.35050422833339	4.37886510670999	3.24038650373866	6.97298068445381	3.25806212004948	3.39770066805854	3.4379798712361	3.52424671039808	3.67541408269399	3.30718798101744	3.35486525052869	3.76945364692788	3.16805588790641	3.26379370781878	3.32202481161485	6.41077369291205	3.92045280137238	3.4256213104434	3.17595150246176	3.90755243694882	2.96296767668172	4.55198848007567	3.35418709403079	4.48501490377999	3.65585263533377	3.14753488013336	3.55796237243332	3.56135988902987	3.43450657655305	3.39957542528317	3.57721938273813	9.18610058732964	4.12008634112773	8.23338554630728	6.69051033078256	4.05591754192811	3.25386923014707	3.37571973999127	5.35278625721897	3.43259458670294	3.51979262015859	3.23423891161477	8.76939569895989	3.54522273629431	3.84867699491374	3.3939418760124	3.74621129595179	3.77094167123159	4.39084220108039	3.31098393501437	3.43816051962105	10.3664672372195	3.97539233815403	3.42357346518698	9.65789221164667	8.87468833933132	3.23351526522419	3.3384745466946	8.49144093374917	4.3037508192335	3.57004417007372	3.51733571950233	3.34946657501116	3.5781797583067	4.02506544446586	3.36465869213005	3.22338524289393	3.51775894364063	3.46531261011836	3.88091685736871	6.09675683894513	3.94391008093317	5.39879112512324	5.66843195640625	5.46719163776958	8.09124401416511	3.36822158342247	3.86498469863714	3.39270505909654	4.17583211882565	9.98178716866997	5.83743962065314	3.62810972165273	4.40837420800508	3.3863616159684	3.27141199894143	3.51060018129385	3.46257361320632	3.42556178046229	9.8093701253743	3.41737961923315	10.7797177639784	3.68659856539197	10.046245060368	3.21690768766765	6.70794733998493	3.39411447668551	3.40773645262561	3.57934959507004	9.96331558215153	3.09256338279852	10.12015201325	6.67755783427894	3.49678982343857	3.75378815584373	6.32360309638814	3.29711619032343	4.04120216353286	3.49941267628757	3.48768668655121	3.66201070456992	4.92613913308102	9.66958394898247	3.55675391704198	3.27690692541995	3.35110970426316	3.28664101810261	6.3387947749692	5.79201880990783	3.43513910579901	3.57832682346293	6.34995399494993	3.97850343183802	3.58665759558639	3.425004097457	5.55822894176219	3.56932412156675	4.7820715788263	3.36096479388734	3.19016462164473	3.44404773975545	4.33578379087303	8.97132874113584	7.4116698989316	10.4630689468314	3.83011962982083	10.7100269852035	3.37328712736513	10.3005394157691	4.2912102843898	10.6318587240984	3.44976695363442	3.30858626613876	3.83262376743099	3.83494484074445	3.58919331116489	3.43201809954677	9.09978128844063	3.48350032072285	5.35030423184072	8.34922637576122	4.10370050787483	3.34083911191498	4.11925077904983	3.64589867168374	3.54164403584443	7.46550778155891	3.84668386775118	5.11964111222862	10.3976116543726	9.88939830208375	5.38940908568556	3.24470881649878	3.78265390132291	6.32619165729364	3.38892741446487	3.86561427391895	6.13121229417986	10.863484241818	3.54205753168194	3.3965437603196	3.48822588307979	5.42459556828889	7.58766919734083	4.20303926147372	3.44369248196451	8.5145032197552	11.1790616735456	3.35290287961794	3.33761253518203	10.7982535795592	3.31650194247196	3.41009579733027	3.73194734438804	3.38350945069756	7.89791155390634	3.31968967782308	3.44421475085099	3.70355714741868	10.2115061040959	3.22101951464001	3.20813570094624	3.60297550159159	3.37591326314605	5.65939497261498	6.74881273907538	3.76203580624102	5.25476845853883	6.07751246307676	5.67111145175746	8.73727283465672	3.63168525220077	3.56276691510779	10.4167831798697	3.45370918671961	10.4088421664716	4.30815423192635	3.70535551372099	9.84727303048315	3.38200952204404	3.279085960315	3.42413740705658	10.0574798394376	10.0493458198325	3.32030878278939	3.22533523001193	3.35741288685668	3.17349228151325	3.59873017594171	3.59596678644369	4.14794240921544	3.69251382667299	3.36578541351608	3.45352376266406	4.27030696680906	4.34756325667054	3.68055142047756	3.73313306915436	10.0004347271148	10.5231912381201	3.54010034793515	4.32950981754395	3.57075834909042	3.4660561022524	10.3045996050032	3.53364665459515	3.90049473279357	4.26168520429318	10.9105576600224	3.27576924511923	9.54215634848562	6.06417387465413	3.24756780386195	3.57501688389118	3.4257003455764	3.36648308087124	3.3564915040431	4.11289124625657	3.48944206384301	3.92895727219265	3.3848593215613	4.83445834137417	3.57803261339422	10.2719371292534	3.50517817942356	4.10641477119747	10.0679550001769	3.2890266632868	8.94435816462866	3.42450968752697	8.54279594595703	9.51203321169744	9.26976907027139	9.603269180748	9.33857617823275	3.43382644773436	3.61320216623017	3.31547477537701	3.26615684029455	8.874155865162	3.7244163017326	3.61363567435668	3.86612617708052	3.6223491594594	3.70773704523666	3.48975351983867	3.73227375443419	9.21957108922536	6.59406437662921	3.52312556547894	3.26812283967714	3.18837582680556	6.476204834553	3.66307012461174	3.38570559322233	5.72270858497711	3.19952290817823	3.55994603292139	3.6782256186852	9.69176115673986	3.75357328507654	3.41109816139569	9.69875529444289	4.12770878612195	3.50995565374824	3.37053524917112	3.58436687961035	3.86984704221835	8.8930510869462	3.31259152679648	7.5807685425422	3.50119890464089	3.36466356796588	3.2936642210533	3.90672163146427	10.8631190289473	3.35544616954476	5.61929874633006	3.57524839760531	3.1223122411627	4.98258644557611	3.32568970508497	3.35825547923866	3.92655072833953	4.48199625355044	3.53645229788824	3.80927143740029	10.4877464733895	3.19662725757589	4.15209976007148	3.45686649415371	3.53687611781544	9.24978997141714	3.40739912209213	3.57890767330301	3.40274370013507	3.80291552014349	7.65012873736504	3.64365647599295	6.45837563352326	9.3249656422083	3.57756027290431	3.33207314833355	4.15265009697405	3.4556517678737	3.76524519311815	3.52222591423311	3.96173740580507	3.67139769745809	6.19470812902361	7.65606318757872	3.70589237462853	3.18018914507709	8.7382499449497	3.61082625753073	5.40511058785038	6.55288875275959	5.04013271859158	3.58530000702933	3.33959319586541	3.51738289866596	3.46737697824183	3.90527584968488	4.0012131722684	4.95230946136937	3.23081756080308	3.83208048587118	10.4676721068219	3.40570557266551	9.32524243335779	3.65995829816616	4.50129347294878	3.14883347026867	3.76452494531217	3.41106200447594	5.05308261615933	3.32141348554021	3.78136049355744	3.88144616028394	11.2533297603263	3.44407216163625	3.21738017472095	3.47762857569031	8.78643599269499	4.29700587838483	4.00456157651462	3.23301478953746	10.137015544856	4.23075419636404	3.70091371758516	3.3601822306072	8.92481106862211	5.74653903966296	3.28762812266593	4.88219328465431	3.24438696424198	5.93809672596303	9.51340297445519	9.26185336705058	4.88265118424882	3.68518404333599	4.38322313549735	3.36826331731847	3.81082256387204	10.0170589038078	5.79620570336898	3.48995962129031	3.38698522345355	3.44439559008991	3.76433745700919	4.92903805561735	3.61726687097834	3.30623478070805	3.60374019828157	9.0932696417411	3.64216454023991	7.0468117572137	3.19215115675153	3.73003420976648	3.28930691502128	3.28286837687257	3.35822465602056	4.11275426913802	3.59750685372088	4.15060387191234	5.5251766757473	3.5786405677078	4.08946017461455	3.30107861613626	3.60595711352478	5.15469806255783	3.93466411411562	3.42009372266073	3.25802641729725	9.57795509836996	3.28006863599753	4.54444989121397	3.35680683336056	3.2851249679783	4.17410495770084	3.67385554212286	3.58849194886084	5.76929002778779	3.27591004255605	3.57317380035076	7.81043742080899	9.98275729380333	3.38635922042769	3.26160840043397	3.29079607976821	3.36068081050937	3.33506081390671	4.1600984295963	3.45485534372044	3.2422117410553	4.91375798511597	3.2852186146387	10.1454571851986	10.7109023794654	3.41439358403921	6.40501520237837	7.65384661631183	3.42341964147488	3.36479039086685	3.46066533648533	3.39214018773502	4.30940748335613	8.0540925724276	10.5808076426361	3.31956497554008	3.32279528407168	3.05213217149765	4.45385443195888	3.5660488523218	3.25390084804517	8.72870753275229	3.4250546374058	8.57523268459886	3.44476985287537	4.00161484719033	3.82189786084218	3.20234815158778	3.28870723285568	3.92395011394161	3.32134093432402	4.31838931883391	10.5840669899848	2.99933346601499	3.4361300817993	3.19725727937192	3.43981481665272	5.31043714573311	3.86421501829953	3.30368534974687	3.42459654714526	5.39439619928186	10.5977350987767	4.17037569418394	10.6292814467193	3.5295277177798	3.27804695511241	3.21579662204184	3.76884241941473	4.22596837138407	8.00016528942562	3.57244337467323	10.9047739004949	3.36931512499092	3.39897714769842	3.1716873727954	3.33890360395501	3.42708050327876	4.0028963523284	3.50791150204326	10.9445880058404	4.08434591500146	8.27529593510501	6.61226540789062	3.24417721469262	3.37988571906956	8.60055551054716	3.76938163112234	7.84688644637403	4.06041089194439	3.77401917475813	3.95465948377775	3.89908202242738	3.44882863796647	3.30395533517426	4.87012350818329	3.40102585065615	3.48793394920697	3.70667720172344	3.30350546538104	3.71334410409127	3.66405882516096	3.07348239410015	3.53215747364325	3.36678025332476	4.1862011715517	10.9338286100186	7.23818816432029	4.07528980826183	3.31106429563387	3.37406876473979	3.83420771115197	3.87113207073826	3.429077303171	10.82907071461	6.08102860305761	3.63041291708493	3.85452478775027	5.82840134183098	3.41389920799938	9.30754258612925	3.29396999866887	3.26662863690281	10.0969055353255	3.46097967796019	3.39150122895219	3.33018731768339	3.31037887432866	4.01794273500146	3.41366019485744	3.32133553524392	3.31251262397737	3.39502766833071	3.4657099648248	3.24538192694482	6.13630415981761	6.08599946385835	3.40939054936678	10.3056483052737	7.49954868644665	5.91477542356013	4.1324608183313	10.6218278698995	3.24388263339849	3.32503208932492	5.75226476114221	3.27122598457557	3.60517525860663	10.1363010036571	3.95246300559243	5.40996118736805	4.34624821877985	3.28690409290151	3.82091333867196	3.39835309859905	3.6940010670837	9.74151868390224	8.468285615527	4.39620446782072	10.1209652505865	10.1924716741693	3.89892479614136	3.31827348612085	3.48692680256936	3.72862094788054	4.24677446565077	3.28339395846342	3.34031419629006	5.7516719795532	4.92829685359999	3.6785861628083	7.08906935372809	3.96056093304045	3.36663307961186	6.15080892232647	4.42858007345984	3.11830587147671	4.31705909361276	3.5774576731722	3.22444322842699	3.2351400929896	4.27793701586574	5.04118883133921	3.76390110035006	5.84921864529954	3.86402065131651	9.2960828883883	3.57712194271225	5.30253719506827	8.11191561054409	3.4167036252609	3.35199360055295	3.27523896158612	3.28940063177017	4.28989040389917	3.32592469007472	3.52123182417423	8.36820246893495	5.61629753463966	3.43263440690189	3.8541332200348	10.3673662575295	3.47600088471278	4.44349020916014	6.16847069171911	5.03136218224779	4.01490103013351	5.25210360681594	3.42798650741176	3.62797814484385	3.52236741795509	3.38426019701071	3.46107660857328	3.48618502706166	3.8786247815064	3.48851718277631	3.66404553337643	5.49615159357406	3.8021324199664	4.54129932522439	10.8825971147993	8.86233284769801	9.96010543020698	5.28587606985803	3.46919356733222	5.60452839867497	3.37308656714481	3.45518459860386	3.2318648416205	3.26901092516655	5.11955815126021	5.79126520563052	5.7029005145467	4.20366536721224	9.66091768632612	5.53038765772137	3.55663196718556	5.99092132001311	4.64564069593337	3.73302780720953	9.89580995030668	5.05274381750422	4.48103694646633	3.6412134409957	4.05873720467755	3.40059536547424	3.78280308276364	4.41448740634234	7.84332602641518	3.35569388015763	10.2565726730736	3.80559351360637	3.73448848937254	4.12289249088558	5.64655957878943	3.42274017791787	4.04207165577748	3.31133237744027	3.42516238459688	5.1864287278671	3.53667532213774	3.1724537440831	3.33265521719529	8.74392897451846	3.90617203134216	6.07326236980669	4.95967243184606	3.72451827493723	4.38006343699969	3.29165380742046	3.21314811680953	3.16954014216888	5.51608951841687	3.19720997663453	8.0931323788735	4.39415093862483	4.95094104728714	4.73709183959428	11.3311649780725	3.63070779612867	9.05465180684877	3.3289411528803	3.23161931199206	3.57207580697537	3.61246720231249	4.00890073707285	3.33804514188826	3.29857722716155	4.12229527164406	3.34577531128301	10.1700394045324	3.38716892083577	3.40353454430919	3.34319124483902	3.65493567939962	4.05791067218223	3.4640457053014	6.38612324668662	5.23782273276655	5.13100834665559	3.42426651938888	7.96114065641526	3.42889768504191	3.27851487325529	3.53468289366392	3.90404660380563	3.96542693703227	3.36996435325516	9.93778806813547	5.79112801350124	3.83436719368855	4.13000950869005	4.1089190107417	5.40124509597572	3.47273505755981	4.20864171850549	3.35543310809341	3.69744434165688	3.18215019066739	3.27561215222178	4.91871879999409	9.31647882930842	5.09291477752861	6.08139614706721	9.65904160172638	4.06529115284128	3.36964770895348	4.95801547347794	10.4051673462181	3.46838470815376	5.38119049691174	8.9193696494483	4.78943644844642	3.52551916415579	3.69572278464514	10.1261129442736	3.31537504136162	4.00340188812765	3.35113068645285	3.5416923060559	4.21651864092851	3.65067888560779	9.43644597454895	10.86671934628	5.59630258358996	6.26600657407742	5.59620747543695	6.0656764062505	9.92495115687603	5.41917196438516	4.10684425397388	4.23965591264901	3.43391181746557	11.0957716224389	10.8128202607759	10.4937481691072	3.16387943372471	3.31634929976245	3.40875675843704	3.65179544538945	9.31828221453267	3.44628968943462	3.14543607885749	3.51265127130514	3.5653194399406	3.49949616672749	9.1799085445704	6.01342445772606	4.17799376782913	3.50276218843091	3.65213228828683	8.36450307613906	10.7990740980459	6.91567064377114	7.69971734667991	5.42579836869808	5.81736822248772	5.03187489787211	8.89439244795129	4.40791771796722	3.64762785681352	7.72118897026784	3.3288503876768	4.56190071717829	3.32607170937959	5.89376986258878	3.27072430751982	4.12035960506034	6.38851953227355	3.27606502356534	3.44040927237734	10.1302179418883	4.63773349215732	4.38243135828052	3.31420873972928	3.52775781404916	10.7796781293209	4.01562540329501	4.35914527035861	3.73389533608553	3.32737508659166	3.69663341639056	3.45759694891456	6.48101868234786	3.77302016984641	4.44016369277973	3.29078409329391	8.67870640165581	8.72445784777616	3.34325473052328	3.70823208422231	10.5807011698689	3.57982302519956	4.80838865122841	5.73279081607195	3.4025674013565	3.52328605896545	3.82224076511092	3.54164121963409	11.0254451660688	9.96008003890361	9.00941016253912	4.05827121853938	4.03090305090986	10.3512882132823	3.50530367528259	3.55342602724873	4.00879978513784	4.46951041350206	3.66783161567908	10.4872863951844	4.90063037185562	3.46677590552068	4.03268230240425	3.63966305031711	3.56453972634408	6.86452593670243	3.57442399573846	3.33594752480975	4.48720200524378	4.08710505339836	3.45655018347458	6.41819855811004	3.55190784346118	3.40882580942774	3.21468394628908	4.94122922026642	3.51225090840179	11.237336377611	8.75331125799965	3.63692761246894	5.1501387252461	5.92256104203346	3.44927440761132	3.57900618955914	3.62856582136457	9.57153009400489	10.3557763104006	3.32554214742081	8.90805392753819	3.49062276446766	4.77548573553186	4.96932257415974	10.6588370886811	3.98588385765974	3.97594945825276	5.4802042272817	3.56379663178191	3.62125244052504	9.39424880800816	10.5966854553346	3.78284219947457	3.35699631556145	4.84030034779096	3.48030577655423	3.93269354162499	3.51713638087016	3.57516912478703	4.7771409012437	3.36433593495352	3.58487734765385	9.4361354781278	10.3634016017922	10.0455648878545	3.56990003701929	3.5107778880018	3.62330656599083	3.82102487299163	3.32037454346977	10.3138469606116	3.37252626557788	3.30393593285091	3.31170227367071	10.7125944244868	3.63179434475335	3.41320720565596	4.21965557379721	4.25379172307417	3.35894810710164	8.00716899502207	3.50793622210397	4.0060969609943	3.37115375393563	3.48549064506296	3.48003579830364	3.50752393713658	8.31803019698394	10.5143071905173	4.62024952034542	4.27351486108735	3.52892431188666	9.88172093701514	3.36026968142975	4.20998075286742	4.17659986955685	3.46631734343249	3.42446517383755	3.57556209897555	3.4363640798583	4.34337343267595	3.57122270251994	6.36413003041847	4.31297091774616	3.4688376854156	10.5636755755948	10.0802482834156	5.10627625079237	3.78850774599318	3.97626385033944	6.03965011589325	4.68998285221645	7.64822870844222	3.49992747687397
6.24706141542346	5.81682707082131	5.5914311812192	5.92017757812466	5.03836723475417	5.27953408885475	5.10534139209808	6.12220322320338	6.13059594241035	7.62949275505875	7.26715671264603	6.35659558148992	5.76248608784507	5.44556752535435	5.55958035350213	6.11383353129941	6.45619587122499	6.53926825436152	5.78846887687	7.03798915967392	5.48643181350667	5.72896462738043	5.42221325616943	6.31663794498841	5.72277928886458	6.68203354892651	5.8930878156014	5.85366611280632	6.24623789300787	6.43416924624148	6.7201198303582	5.85448746012497	5.9923988917175	5.56725841286593	5.50926882174218	6.12461345673191	7.024521944184	6.30671371989332	4.90028167104458	4.94854578163229	6.07706072418681	5.87756754834978	5.60151609814929	5.34080588864228	5.24249337939684	5.95321084186678	6.58579695178258	5.6039894197506	6.34319234473678	4.80508256253894	5.89455948865214	6.23122870365283	6.21500274362832	5.74661237333348	5.65209791014177	5.39784041653806	5.48695264422905	4.79658281759278	6.91235645872109	5.38214146339993	6.6739551907785	5.52339873575307	7.51332115861493	5.20394847747461	6.2108417395773	4.63515929833087	5.95505676218301	5.45279989949055	7.14827819487848	6.36201043504097	5.70578938036292	5.72961519918802	6.42176085208628	5.57097166897517	6.43769445003048	6.2548598025194	5.42045491603402	5.781057766967	4.8534503397329	5.55847666464163	6.94211311970672	5.36473527155222	5.2506978297247	5.29270986986974	5.65572647331557	5.63098815704427	5.19070573653651	5.40275042297307	5.88005624002004	5.75622638827167	4.10789001497617	5.37435899963471	6.51332701637697	5.02481549486982	4.88172158511285	5.61436061038681	6.57508484631162	4.89398192405672	4.90582515849793	5.64180685633665	5.38507516559556	5.33839537604634	5.50367479704686	4.90318311615664	5.51589344821232	5.17948885589255	5.32726577511845	6.45069008200032	5.69065748290877	5.31973095286214	4.8744844814742	5.58386480361071	4.8161676022447	5.47079163820182	5.48321403901187	4.79680871174809	6.12481386315001	5.83274014522103	5.61470817599104	6.02190967476018	6.14681441923798	5.91112415889885	5.10284359207541	4.95961137186277	5.47485955605228	6.69490036755769	5.86304132735942	5.49840389304082	5.83458332102962	5.8748776069532	6.38233761687269	6.20385626537212	5.96114528750113	5.56595627363589	5.68506892562532	5.71438803656087	5.54008170800522	5.25265944061453	6.8241931694543	5.91635051209022	5.92293449361721	5.59427812104059	6.68089813118711	5.69992592640264	5.4292572175289	6.23668569743315	5.01563547690448	5.13290040040768	5.17750459735638	5.21493904825448	5.75427861269123	6.61055023526256	6.8739609717034	6.74014582649763	5.12328883301811	5.71251207820914	6.40466820479206	5.34511119712478	6.91071679750466	5.82359692025578	5.24044550527965	4.8332298718961	5.48468972107583	5.44702071178921	5.84148719537007	6.42018924151419	6.27773044465937	6.02747570959127	6.12634665103881	5.42892592385953	6.53995931549187	5.06880063452907	6.71520379097091	6.50013355822175	5.15363077214438	5.26903137251426	5.71564038539322	6.1862711172201	5.90812663540845	6.28112870897886	5.39249064846641	5.34892015168549	5.35973164793234	6.254946414804	5.62589403485105	6.28601611441202	5.80514466052931	6.35705441251274	5.96504879452252	5.83185955355037	6.58622884072476	5.5661193224556	5.59161830868905	5.18736847043731	5.30451173817618	5.22652494736404	5.80409938421665	5.84244787129872	6.07658233823834	7.89280387345448	5.7778577464549	6.53196621368021	6.10681369278284	5.9120948726324	7.75407358607806	5.10183619048114	5.5635121853715	5.8672890552507	6.22619586360238	6.42012301367122	5.60077538052678	5.56690669605345	5.30539468265708	6.5883595261047	6.1321176549902	5.48011601450195	6.12539928221878	5.20910371863673	5.11419705026755	4.52213782415617	6.25532094629307	5.98383757351481	6.57552690452276	5.42858528177775	6.07074333156119	7.28187515604416	6.36639196480564	5.48355094877513	5.69190097874677	4.48879314594657	6.23135884413658	5.77178772975558	5.61789485840978	5.25465259906863	6.67183347214797	5.77346602828003	6.30407432545709	5.78942274162865	6.09663447824875	5.96860644549058	4.56964265563855	6.31966100065214	5.60303153933804	6.69077507214544	5.01614881976795	6.19093544287909	4.29673918762571	6.03985132454177	6.7135528760647	6.0271778067478	5.72814183788867	5.16946033846092	6.01489934752875	5.25560782259745	5.29270035955889	5.48583182437523	5.97279480698078	6.87571829128698	6.71451850156635	5.40537382350097	4.96185296414581	5.20308461935223	5.69762009030805	5.82887729301722	5.93652030157999	5.44939452314295	5.33195867670886	5.80042911956271	7.32866428347208	5.45664065872079	5.75085854675876	5.70123768981238	5.87954474814817	6.56354285625035	5.4471355248862	5.25155089706243	5.47142704408732	5.5115720090024	5.85866504623039	5.42190022256574	5.83105382529769	5.27249860373424	5.1160280563458	4.85252971939726	5.41705608045417	5.55637073531378	5.46769307481696	5.66730893232958	5.11119312761952	5.84540419669632	5.43389856299223	5.37373505836999	5.49068045173065	6.02757869683915	5.10474542055099	5.4332883826956	5.99333613052693	6.0053318489026	6.09391145154963	5.04718396416018	5.56869862595981	5.2654794455173	6.50248375518889	5.67253639240141	5.78279161505259	5.77455418843943	5.45132923070707	5.50792601613079	5.30599444320132	5.26354182758497	5.13586529443352	6.10848428943737	5.5543662388464	4.83503443129334	5.3684480584025	5.36267785177982	5.98735775687263	5.56926746175138	5.39554890341857	5.715854189672	5.96446336638069	4.60318476827291	5.31640494973041	6.06591681708061	5.73497521803428	5.39411852829118	5.66895693967215	6.06125272490334	5.98395717851021	5.5150074534392	5.14906495977642	5.70204422939498	6.33252631247578	6.09678357568384	5.47425186501841	5.69270172127267	5.80148047980386	4.88507799929151	5.75634520609885	5.84355580018222	5.51947488057453	5.60232366299754	5.54697538250841	5.62941316389264	5.30991186904495	5.87722887722403	6.91534312363066	5.40382187361709	5.00126948832694	6.33306757402799	5.66137132670291	5.04857509552904	5.66598783110841	5.77298070972092	5.29760481799747	5.96878027736111	5.93199958024939	5.90092151698343	5.71893818468387	5.07503754422657	6.78307659665848	5.86541709269964	5.07019938813931	5.10548610125509	4.9207683268491	5.47434888178358	5.15556586776611	5.70941625672301	5.73299994074611	5.72771144709506	5.09778262654097	5.86065349582721	5.72856907011476	6.28963816940143	6.44768918330333	5.08633341175188	6.07336766238384	5.48221593825576	5.15960165499197	4.91843076707461	6.49884058447976	7.63051993706652	6.09178321306543	5.79368354737472	5.32472699833239	5.63414459829043	5.00282869496221	5.628515181958	5.47809434706481	5.16156150532221	5.33400807164401	4.97412333507045	6.03441205481545	5.80535859259249	6.15814178464028	5.97570396367781	5.26994680580892	5.772784609831	5.55835427646197	6.79583530617368	6.36473618243663	5.74724304665578	4.87861473609565	5.53859341210716	6.18735501159864	5.0097586405466	5.53127813225073	6.78303330171088	7.24622897978059	6.76478257872696	6.5105879307392	5.27429358876668	5.26261055169317	6.01359536282929	6.01830932714547	5.42758638702556	4.85648360797126	5.36687175039933	5.43867412342202	5.27068894466099	5.39572035010072	4.97129769555624	5.59709660989772	5.87899701285997	6.41175860535235	4.78835895397723	5.07088144715658	5.5644704486231	6.21740215379797	6.05962139393484	6.01786760807793	5.32664196289189	6.77932960148682	5.56471792638791	6.34106924762001	6.21814409958308	5.6290070629794	5.54180875729811	6.41131597429395	5.15257613991165	5.22530602351237	5.26921870941726	5.92450280020377	4.76856012857751	5.56818514232844	6.25101333588909	6.38376661443406	5.43715019035654	5.48152909917145	5.63286185969827	7.0359006323844	5.66827770130033	5.6407697631367	5.87522141709453	5.61269680958115	5.17247835263588	5.19883237048841	5.50884191864439	6.28142852542422	6.25733400330968	4.26265681272777	5.71890290426354	6.01912981896632	4.34022637260703	5.68006364621595	5.32379015145687	5.2967320671021	6.0849517193014	5.06815159175974	5.243022461127	6.16241125994467	6.23028326341688	5.19991998850802	6.48620469965451	5.63557347903517	5.41605361054644	5.57187310912464	6.03718680335863	6.55924871817638	5.25794101544976	5.25902006705732	6.01457341416794	6.27414650540969	6.25717724039351	5.36513745468009	5.07529864841375	5.14785085011753	6.72819739933915	5.31750898512483	5.39150534011387	5.4226681889072	5.32902926347576	5.4359851669326	4.9511018206187	5.14435796657998	4.95485442519282	5.34384502477066	5.48690649990691	6.1005471606588	7.22649871915799	5.23563320886695	5.67209827809339	5.1521370480601	5.28891898707065	6.94883143425238	5.02551020000975	6.12505736238399	5.68203996668113	5.77880840002488	6.96245757336767	5.86567700307658	5.48024407660449	5.6312846030977	5.16267695148794	6.49477169798487	5.75795459110137	5.30208014644558	6.58122398389645	6.0143856238052	6.76824014485775	4.69884619613353	5.10911856971028	5.14696036217858	4.83999713080938	5.2099374557844	5.82531153122762	5.38587258447298	5.79493583847864	5.85017520416102	6.24910558361117	5.69130753079139	5.89784927687151	4.93257320713136	6.31237264994801	5.1191010964054	5.16021726222962	5.08615311058389	5.47550724886496	4.94880144837978	5.73235916182425	5.07642262278222	5.37645302076332	6.13248862866475	7.15821997498802	5.3229921661535	5.57384032539812	5.38133883839711	5.37721551473513	5.51352994254741	5.26751058859804	6.67353884256269	5.37959012314262	5.48624622086863	5.18567256437588	5.28645928046451	5.9663800138842	6.19106046230456	6.5685660107643	6.14902732558384	6.17436649821755	5.77625830926201	5.03569104549918	5.58304497672706	5.19719081104639	5.39521205513535	5.11786313478988	6.78339843398203	4.86199308317462	7.66579031743205	5.24511867885515	5.21722647469828	4.76809966314578	5.63374334290359	5.51706754967382	5.82359692025578	5.91440542221893	5.06386586340978	5.66056397507691	4.68644020962639	5.14423265565327	5.88998513292384	5.62134607791783	5.49276312755883	5.69358446537769	5.25351800206313	5.38329062707735	6.21496886454906	5.14325295475027	7.0247131136596	6.16779946774579	5.36597402521775	5.49583774115776	6.59950144358631	5.85020638654162	5.73110813465834	6.03880464915247	5.2762581933124	5.66464352775324	5.51889446533594	4.7594046700982	5.59048982255845	5.00732598328548	6.21308713391032	6.0620177989023	6.24919566640527	5.14511201666108	5.44594822449315	6.13322422424743	6.00027099762377	5.89824674983202	5.28260538713116	4.93313333575486	4.8663554104562	5.42765434845503	4.88030170227202	5.90212949062628	5.55962764285459	4.8180040069575	5.27650636843063	5.55078689154406	6.07655940842675	5.98321585375438	5.95964907733021	5.14285632191673	7.09254072574501	5.65167671991092	6.3198993635354	7.0473180542918	5.31183992801099	4.67171718031619	6.34132218358236	5.2446122720201	5.88283877086354	5.95743641263669	5.40452329064892	5.87122459592548	7.84285830456554	5.05539484156034	5.74025380210141	5.77812760702473	5.7056383774936	5.18159818062068	5.15464731732675	5.3794550006668	5.10730655145973	5.26096748978981	7.36648251350033	5.46166179799969	5.63461470752181	5.15511533992677	7.39138927775242	5.60812200180254	4.50039579987147	5.45674942194755	5.91431845530009	5.33035554072075	5.90483605779537	6.97766321034436	5.57174700470456	6.14702853327516	5.11406020353097	5.10516738036095	5.36287152949289	5.75911405522244	5.44045233147668	6.13462541989696	5.76833727639	5.58658144149337	6.57988399324747	5.82916717569655	7.24765124730804	5.62381023063316	5.49378783097211	5.7803749378355	4.84751703287688	5.38185184565351	5.87182243347551	5.25869283770368	5.78045869378709	5.42956309739143	4.6172733717276	5.34823900250547	5.2294717317977	5.21329587074421	5.97732845452631	5.1246769251495	4.46179536860853	5.37149870164654	5.83168200778499	5.43406852727628	5.6500896630663	5.38102727975167	5.27662762455729	6.06925584752617	5.12771710081389	5.45721325702592	6.25434242514462	5.49429844318765	5.04436366892724	5.00504420210961	4.94846799943315	5.01789592330451	6.32288861415701	6.21258155303833	5.80020915854002	5.5764383607654	6.08897378798417	4.58444150371506	5.75423257267325	5.54316383476473	5.35130000990079	6.82794904343241	4.99628382738577	4.98845732249469	5.52684462915569	5.18755092058456	6.01851350170806	5.51074993874822	5.30268984364505	5.42659960988662	5.80870510656531	7.65413963925921	6.29377824380817	4.94257465683033	5.71252174599095	5.09989162927919	6.02705328820726	6.86101245746753	5.63919900512608	5.58059798730237	4.69603245944973	5.37429994111633	5.31485651801794	6.50190332180673	5.36881009812264	5.9493682810834	5.07983862810215	4.9298848598742	5.56145689736225	5.43042395421752	4.9837149896021	4.84983401338689	5.43114752065646	5.02141382561313	5.26302503311156	4.85307905062006	5.61705527410742	5.76749281754887	5.28069596076276	4.97069501500385	5.62487865927896	5.51802312572667	6.11742271788052	5.08433217316587	5.37673945411274	6.16953078968354	5.42650508261105	5.87247827967266	5.04065636892675	5.32196065769351	5.67783755546519	5.73034573461536	6.02357053962264	5.52603638499314	5.17683512064585	5.81622690610432	5.69556834159564	4.89000466862649	5.72978791394511	5.41879458567069	4.72595327489819	5.47657466475422	5.77266193878571	5.61935134895251	4.94264123072689	4.81743908079516	5.32905807795593	6.82359348881274	5.80591493006057	4.98520831442916	5.0783486876051	5.74307397677642	5.85061494126076	5.88205993372655	5.8913583261869	5.53474365888419	5.06571651191725	5.47958146005885	5.32243343682432	5.91232137107134	5.11103800106667	6.17113214415972	4.82887476218737	7.05544174501768	7.41293293617435	5.30356625760169	5.48777194085066	7.42379032149936	5.85180016001086	4.90881394889276	5.47412881781148	5.43608869233433	4.756870681433	5.46508163242821	7.4494588668511	5.3186833051548	6.81529974620987	5.54496734989547	5.89939317094703	5.27970486625607	5.85398184113502	4.75680067165604	5.60738319067723	5.6322244040919	6.04475939018272	5.63443930204676	5.55720576347287	5.47780555591263	7.15383595107702	5.51916650399329	5.16707938109132	5.28228890657648	5.52514900316122	6.27367797932148	5.06163138181743	5.66932166087136	6.0362865304838	5.34641608566599	5.31156032543058	6.11395117471554	5.5486303901953	6.43578029056901	5.40532949191141	6.02598012704397	5.87810076565861	5.23324657129357	6.45490932388906	7.08014494535229	4.75575896184575	5.57894194170506	5.71242640546127	5.86505294061079	6.31557940458902	4.94839462138817	6.34190539483522	7.00160847909977	5.360292275959	6.00340714631512	5.95997134788148	5.77452548684336	5.57909090810346	5.85405150820494	6.17809213383599	6.95629905554445	6.89270129591151	7.62530431374238	5.74864894283515	4.79521022999955	5.34625197029222	6.89443323535125	6.1700986335924	5.8605932161192	4.97675462209626	5.57304118048717	5.83353442435165	5.1488027888193	5.30796885763495	5.64795428759424	6.39835114069867	5.52877590608412	6.01882211019032	6.40455811605257	6.37398532456	6.34074311658909	4.96330266413364	5.70292534244235	5.23490987094149	5.71829035829575	5.40682579200914	4.48994472881067	5.25717617563812	5.11498867655991	5.61690282010426	5.64995583057933	6.07056668020939	5.8515056715721	6.3040385774494	6.18439938887168	6.367287037984	4.95782397713815	6.08118926878017	6.32035922843078	5.64230212300995	4.64443346805619	6.30311843258533	5.97768676162373	5.67489520395945	4.98777160426614	4.37319502807846	5.72712700044528	6.35187968073839	6.50502536394158	5.59129926212248	6.28816994849852	4.60657307124698	5.90508929779091	6.22979983872388	6.04061950606009	5.27612901624637	5.4553719674403	4.22646424745796	5.20554569494342	7.63771304381476	5.74997092507671	5.32866879972599	5.06806347733846	5.58671038854352	5.73344530534613	7.20769670603262	5.61073284522572	5.38855042516825	5.42573400607087	6.21551098714496	5.85649722740326	6.74565833210779	5.81589086170973	5.56388865441346	5.28675695802607	5.90405398225881	5.50073840890722	5.4335252285397	5.23817590919852	5.79068076994564	5.70913280105872	5.6892166031977	4.9625446144488	5.09953720888314	5.1467762516134	4.1411340255833	4.56536250773451	4.83477487669841	6.74107322111557	5.65955324143555	5.16209261249267	5.48087655047737	5.57827510547533	5.0086421994358	4.85638002402486	5.5874507981238	5.58796821353363	5.5595059773302	5.22160612713592	5.44586943365009	5.66867568862771	4.80990549367975	6.2675138269922	5.63235609731645	5.53120409213885	6.39784597652253	5.82643586716538	5.03965004567421	5.80160708450602	5.02619221308838	5.5366421696802	4.86375651780273	5.23291025356141	5.50783874824537	6.12463166073309	4.49668042934926	4.97906156423178	5.95790159747066	5.58897784625591	5.17794026865686	5.41911799823278	5.97402530285904	4.61719209585956	5.04570560222269	5.86563426085718	5.30011018636858	5.31097311250731	4.88466536878473	5.20067429309715	5.39138134416236	4.61922002226543	6.20686537149904	4.89625537327576	5.90987436592541	5.94335725245512	5.16317602284726	4.97222381419801	4.96396333651437	5.96986531524355	5.06274432265953	5.26469789267631	5.90485149864337	5.31500661523159	4.66028223270137	5.60289100235609	5.93931550866443	4.42533671385258	5.54757642840973	5.41464035017849	6.15755564659583	4.83812278163936	6.25293443099002	5.99883445816561	5.66956640098162	6.11477680820642	5.29237470969729	5.11224236677781	5.21939315040884	5.76315466480427	5.03096493683214	5.44969129953485	4.89816663279817	5.08830253348844	6.2389493810049	5.25150277642482
8.24975297882173	6.92111720139077	7.31853693194471	6.53803203046296	7.99424591496782	6.60348503425269	8.09813124081108	7.52223727444226	8.00234563915219	6.45723629977277	5.86636635028139	6.71233203806069	6.49685223645443	7.13616927033943	7.7898760407634	8.4621466610041	7.98397425137367	8.2348270636238	6.62268433353739	6.10211111650641	6.78506546796331	7.72235012369692	7.53830861733498	5.4704431376574	5.94665828376888	5.61516311463625	7.89236760712089	6.72211076530825	7.50189773810272	5.8378884830372	7.19459384324815	7.08727572462935	7.05024927608037	8.56405869824268	7.4350530002863	6.33392580286415	6.59004925072265	6.66595239663098	7.37730282813771	6.40882239984103	7.43414351437099	7.45650190959023	5.83832879833202	7.3280156662782	7.16803042269223	7.22286055597358	5.43096427493062	6.09188030115333	7.8566288593133	7.55608333334869	6.33528735082237	7.33223343456514	6.90272624814212	7.6578268157474	8.38622192664833	7.2097729953944	7.25581993095387	5.98395057551802	5.73361207370165	7.1047337765274	6.66736540000827	7.63642495628421	6.83060403542293	6.88456446614924	7.1272206009292	7.37441053701614	7.67737609082354	8.69222630421029	8.15551763005484	6.37732186783558	7.75278129854173	6.39341560523241	7.28770696631794	7.62838703206031	8.09939757636016	7.82396549850798	6.77442534744789	8.3545829783773	6.82933092170463	7.25649545073291	8.50379252185464	7.10203515131552	8.15661809595275	6.17793505360679	7.54030395147936	6.60361749861526	6.50117748323734	8.73743647516566	6.74098767891711	7.28114953341653	7.78340176510654	6.66226547674685	6.77178955223323	5.71365799367063	6.98996908635853	6.60425890079526	6.30078531725258	6.39082060698764	6.8589723056354	5.05908874542995	6.2829083113325	7.31374463563154	7.30354273611933	6.58630629158557	6.55175952107409	5.316365365199	8.42076112677252	8.82475130815834	7.21870395066528	4.84586630538442	6.65212745816548	5.54888575821762	5.56659889612875	7.00205783285105	6.65042704463011	6.65191076975367	7.41813480984861	7.99297250054602	8.83508612409596	6.58063709275372	6.39758028744217	6.31540233549312	6.23301625535635	6.03403800609845	6.44491712029195	6.5725581544283	6.39620484368974	6.65892898920919	6.73742130391787	7.2511394306793	6.64895182340311	5.25567233619135	6.67247197435823	6.71435084176583	4.98312071912913	6.94486327034483	5.79468444131887	7.88995643028671	8.24056575373844	7.36349746710564	6.37202502082013	7.56405721909808	5.88452941677052	6.93429365359589	6.52847855363686	7.08403461513289	7.24533753631764	6.80591731480989	6.27674426945904	8.46070316414562	7.5563888505325	7.2872021479689	7.14341315034842	6.63032686739863	5.9871233644944	7.14561948361561	6.5292159044078	7.05057297571477	6.91815854022611	6.34730926461775	6.36625246524105	7.09549546245154	7.93602090051044	6.86134583367225	7.29173722887544	6.80379114054485	4.73117633328309	6.86627398043619	5.06244808892594	7.05518070035244	6.20974948030357	6.82828064020732	6.35789113894873	6.02797694359509	7.5409754243872	6.56929514480422	5.45190052460008	6.62351552636263	5.44566589156923	5.50395325877706	6.18706427536767	6.29804902850515	5.68874710056227	6.70464547005588	6.17788085589918	6.51032798239778	6.29650216670503	7.08199515093999	5.51992889392777	6.5286407130577	6.18154760673878	6.52681847088926	6.80776685728536	5.49439492235568	5.52897489300129	5.79707471096471	5.88898153573118	5.58166088491942	6.03508620254288	7.91007536099247	6.27791216302807	6.40818789399379	6.98269938161815	6.7800452006827	5.37759508532991	7.61046174194773	6.30265117023751	6.21749566495557	5.45692519935479	7.45294802966352	6.45978622757646	6.08561331529486	6.01366599229084	7.38185695885386	6.25558922679466	6.51130744090423	7.17133141428413	5.83175656049804	6.18578781273316	6.10912526976589	6.46762373914146	6.26355580788577	6.09727482380004	6.43496015669578	6.54176055362538	6.72200473874182	6.20414337740347	7.26364235161696	5.44016111519596	7.03810577066532	6.31423627585362	6.46993602896379	6.90245285566317	5.4395448219763	7.87745936079424	6.06270316022308	5.71811577598482	6.71326511121742	5.96436800634341	5.44833984420134	7.64498229663494	5.43155222188769	5.58864360984606	7.03382697848344	6.66741963701288	5.96968742443065	5.70427678165212	6.40783365333856	4.71570872926245	5.98966014313944	6.29979018744828	6.32723694838318	6.5493052444749	7.24414829349031	6.63728451793022	6.05433468705815	6.25070273580799	8.1287943071723	6.2662284461883	5.68015629987768	7.81362847522834	5.32309946099433	5.84158880282524	6.19517009959875	6.6888129546131	6.15127434393671	6.07390797309722	6.50183435728593	7.9548011679083	6.07525602064704	5.99770397479485	7.86246263686065	7.88648351353138	6.71552022182513	6.80311284131965	6.26884343232693	6.19070277236058	6.15046003513897	6.09540996807526	6.92926852843031	6.74519249969544	6.75020872985983	6.80912841760681	8.37906566283036	6.28537357228451	5.88034245305041	5.75530919858591	5.408444826016	6.34945012879839	5.53034029315845	6.62593791276225	7.11273076227071	6.68320553600335	6.64689857610396	6.56699758968364	6.59009404363443	7.02492161705506	7.38214682478851	6.30732092032963	6.37782688611816	8.50485522736086	5.94002216966941	6.19954945577668	6.74650489437145	5.47128915318021	7.34243895893778	6.98659863403388	6.0272816779958	6.00240441263527	5.88399661900781	6.30423344878867	5.65130310999415	6.06276205677694	5.8952859514052	7.28735568037209	6.72662501066227	6.9724421016491	5.83993609013286	6.40434008643	6.15165411428904	7.15946896434243	6.39064876865469	5.34920574991568	5.87598506174477	7.1653551735543	6.95201956714053	5.7269013746725	6.59910987074475	6.20744271815299	6.34775640330595	5.50291619615188	6.33156689884656	8.73643721077104	7.52829659510815	4.85344511662048	6.14164064368745	6.19964458299333	6.17436049350897	7.18501856295232	5.06704656375589	7.45104304710672	6.58798036630546	5.97894630586789	6.81210971501835	7.12877476236305	5.95395464684775	7.53585035815397	7.00181128007313	5.57762686774536	7.99805432344194	6.60987673185865	7.19670140485634	7.58628134051092	5.7507787896722	5.49418377498135	8.43468784908361	6.08874572165171	6.28077136578564	5.99732394319454	6.82254733767354	6.38584135097932	5.92968850388601	6.51273854825793	7.16171656645513	6.32746892948959	8.0719269088623	5.64023549244614	6.64582107243152	6.36939951407962	7.36071252317484	6.56779473750378	7.32310001438053	6.31731380548849	8.00061864043911	7.05574297760885	7.7959315405909	6.97360039164428	4.62340375241391	5.64677211597102	6.70110151013094	8.14549267791116	6.69311388631588	7.89507628200011	6.16664740353865	5.95995684268682	7.59397180647141	6.21084132868766	5.61758094927311	5.75002538398008	5.8883052658898	5.70864068917571	6.02872121788106	6.43876220883499	6.51435588646815	6.13381056011424	7.52514948482287	5.60153668954811	6.44875694922331	8.44140870969091	7.00869338958041	5.06771387871668	6.82820168257427	7.35946307307577	6.47123288308427	6.13232991071597	6.79770373485954	7.01287200971368	6.17700166511384	5.76934188438199	6.24413345768139	6.89036937869897	6.53529485169906	6.73747800532048	6.88241024767119	6.07973362943786	4.60129995662958	5.93486741621116	7.00856235968469	7.01180228904623	6.14051721067436	6.00252857148513	7.91530713378653	6.89991415612731	5.04576905120482	7.09655238358671	5.10246968002456	7.32703942296358	6.49318582212926	6.06273721919447	6.57711126375366	6.35250789679147	7.0303585732243	7.42095714263243	7.4254122635339	7.05880741060954	7.07523258125981	7.71774189862674	6.93434694204243	6.53024491844137	6.09056490742501	6.58578337179139	7.66221861621939	6.78832413513043	6.01354101685969	7.70300709041594	5.64756110365869	6.8734401628634	5.88699627096931	6.07068290172493	5.93453165002069	6.02270148930908	6.43458373551368	6.77047175766049	6.56090219327148	6.80283518848705	7.38955867401648	6.19892253493003	6.06534507725732	6.97280561943671	6.29634251513388	7.22529613379381	6.41620527377052	7.57644373271431	6.72484234590129	6.55495518001109	5.90685156257314	8.08578520511126	7.13677496021371	6.55912572932464	9.72665454870096	7.03679045804319	6.81217709301268	6.37480835217143	6.28396815877752	6.01829753971475	6.74636299296528	6.6761915352038	6.48781084129832	9.51374741596859	6.82780462772607	7.79525180899279	7.89709792492365	6.85006206995848	6.43764755717667	6.18839496074236	7.24943629636656	5.57661469800929	6.08669087790769	7.00652758165173	8.27292441041883	5.3901263724152	6.29651422925924	7.37489008306464	6.64700297793207	6.61640293032028	6.66345346321139	5.83284371179584	6.287349594487	6.17487969113529	5.6318602359097	7.31368945486557	6.74912548903823	6.86408583675023	6.84172016123947	7.73363354963083	6.27059000625227	6.89628437185472	8.27071787226346	5.94381661408184	6.25552756460962	7.0831845089181	7.50661080768465	6.22740692914125	6.05718992049687	7.06759450034758	6.80395889260339	6.64081548855638	7.50222311781941	5.26331937821573	6.4566993837078	4.79279427135169	5.67174373514098	7.08097044004795	7.81785888307154	6.03756282372834	5.69841810319309	6.36014651687933	6.18265630558184	6.10717151027797	7.34369275032172	5.40824618110234	6.59893982824448	6.75371385880137	6.3027477908694	6.33588878631712	8.18947437522854	6.66363299870709	6.50426390075403	6.92682340771286	8.6187291028225	6.99753452203913	7.13306359986058	5.92032142617541	6.43751405345399	7.19025270680617	7.66381868443396	7.20389771808488	6.20386659646408	5.53447200903485	7.07812924482812	6.87339059530109	5.9389332198505	6.73396357518661	5.67681549298712	6.0353366957689	6.67962063532308	6.79540353628483	5.28007468178073	5.95247692117924	7.32645664763622	6.48688539675167	6.93555852321813	5.52289675315153	6.91567871795949	5.72734781077426	5.69280643052242	7.31678308246878	6.07445783088566	6.1416087162811	6.5463708562284	6.92109220797414	7.11135829388854	8.16566401788304	6.81373478533357	5.75783921485406	5.90437999856297	6.60134751135987	6.05992491609966	8.61505304455134	6.50268293401546	7.50857366737245	7.15731400805943	5.86391786514379	6.9361763477026	8.6936042699408	6.37917604306248	6.6184982942364	6.84654134535268	7.01458425054317	7.59279364646812	6.05720470672443	7.38078857190103	8.49356051414796	6.48687582079717	8.39892415300384	6.97651266546973	6.42119719601542	6.62543833243314	7.16220632332118	6.5410238331196	7.23927272390997	6.52915841080494	6.8120627704503	5.68976217406312	7.7889995935259	7.38437365357125	6.14716879883861	6.36407091744158	6.05412150084811	6.53071111836146	7.03162326546031	7.38314838777168	5.90906302779201	6.90864086864739	5.23111768692474	7.34357708479035	6.96815145169139	7.49553352082759	6.91172486932277	7.09730659051924	6.26231354426046	5.59290876967225	6.64970033091813	7.8921723479553	7.59022466978761	6.46433267208175	5.00143392862007	7.10267568993799	7.18798767884276	7.02476013355094	7.17881604290171	6.76934695248533	7.09822400466657	5.96865872481321	7.2769926086034	7.02919135070925	7.20444726160156	6.70584852558291	6.77024217007045	7.00676024501045	6.85587642171038	7.14303185501254	6.09661147631357	7.09542620581513	6.29014796508222	7.31192035648881	7.38227792585724	6.39916958084025	6.66984303568419	6.6975842355379	7.17510765562404	6.43176285753157	6.51659023923081	5.79439587510367	6.23399436420607	5.90180588410668	5.14729751321595	5.81699049540147	7.50262408287956	7.6960217436863	5.9099634626808	7.32978056821592	5.99399376638598	5.72657391060623	6.29932463479199	7.35338533554922	7.54747048963425	4.95605831571026	6.92901134409716	5.24087347057524	6.34305288024187	6.4076043548664	5.42504968414493	7.94132023337607	5.42004531211882	5.68936894227057	7.05197585856157	5.70775203558375	6.90212901422189	5.57583029305178	6.50430521513117	7.2007911300256	6.37866812623975	6.07787377597648	6.40058208296456	8.2968759522999	5.85461184628089	5.7275856968598	5.87065846879535	5.2784200701029	5.07297948416412	5.63565096371222	5.29657261816759	7.89306836237257	8.00345827497035	5.97418257552187	6.54146246284353	5.81085256471821	4.95985391137475	7.22012610530411	7.37405975060886	6.54749085232172	6.47540774505271	6.03502132542879	5.12611474888899	5.14630556999075	6.91983048811053	6.27925442746819	5.49767688185877	5.16562811451275	5.03711795953172	7.14934210599287	5.36063300627788	5.77269151510064	7.62052786091178	5.55513979553665	5.36398893356333	4.58105109460169	6.70503574586481	6.24251299648466	5.713790089691	7.25592556786534	7.09152457965525	7.64788905413806	7.858462186964	7.28360283079591	6.53956463910552	5.93431077879958	6.60301405348687	4.42373808685974	6.42827280821894	6.62158735362685	5.80496772368059	6.64380090208843	6.7778838060654	5.54712385314046	6.06732921659657	7.32199380550997	6.9921994711028	5.35308109342043	6.16705702592366	7.12343205914288	6.90268426842884	6.49809317023058	6.5223108533844	5.78772573777912	7.16056946111043	6.75940439436945	6.58828661658182	6.33619884133595	6.19888237338475	6.26347997676815	7.3700114205705	6.13558611173923	6.67843043052993	6.84320254888889	6.28953607137571	6.47431228623875	5.82520569259332	7.03392067137585	6.79194155955546	6.33518021775401	6.40139260911672	6.91734352624407	5.76434957379105	6.34405636684146	6.70110454591686	6.06825539915516	6.67090762430243	7.90063926008047	6.21785074249979	6.81535151626815	6.35599539627067	7.42822711729555	7.23074884980095	6.5217152613994	7.09259939304882	7.45020399787387	7.99507195408037	6.44783407202883	5.3197736428468	6.27538306846836	5.97482083948244	5.99073389776267	6.31693158327953	7.004356102669	6.54529443313408	5.60094092157658	6.64960294032747	6.5746654396099	7.27937012367964	7.05806117498797	6.7262495575515	5.98380722758513	8.4261620005852	6.75480145562842	6.15905313372602	6.81493433162747	5.72491949875855	6.42346980513518	6.93655381351141	6.93997623778082	6.58189535678375	6.39828247514011	7.17467029346477	5.39367104949351	7.34571107747234	5.35856911649088	4.77256293106621	7.34219571610153	6.78784417542288	6.50543631303266	6.02218953223209	6.787373196878	6.37603423309784	5.49885694229722	6.76893219088887	5.88213454815625	6.43315712351813	7.05015702865396	7.28502433117475	6.59722735171975	7.47606255729469	7.34934780078419	6.66243611882295	7.81608461665734	5.67914385670524	7.72962239204704	7.40898244668026	6.85966159153749	5.78229006527319	6.7826292561928	7.52867839573785	6.84247184166444	6.64013737212788	6.86028969047985	5.65584371403326	6.39981729991377	5.14404111272352	5.7868769044884	4.5628547567215	5.25586341721141	6.4062462652165	4.81912474346596	5.42500215332855	5.69864206965799	5.84988593925105	6.70700483558041	8.10103534981005	6.321773362396	7.03429697608988	6.90177014880112	8.4938595891006	7.55049197282004	5.64734419344679	6.35637786952189	5.58902606231549	6.75876148997651	5.81717785467218	6.14053501758302	6.00479822526837	4.26630136585031	5.58163226247539	6.10829762765806	6.43349804409329	6.05336473168377	6.49536284026973	6.12848498254344	5.88529378063382	6.37541149681488	4.81245951766284	5.41323734328182	6.52391036706751	6.08436610005429	6.7615850538421	5.55745155565224	6.1762170939952	6.13437953388835	5.37332889548476	5.60239750303372	5.28593657032878	6.99367870430311	6.56907971571403	5.61291129316023	4.74269785542323	6.23159567021704	7.42753806477099	6.6285205786498	4.48682417661543	7.92803501378734	6.38414196469725	6.88826134375234	5.97705162963955	6.3380598089963	5.99226485901396	4.77727215884741	5.88918711593288	5.64252879548711	5.43528762573408	6.28738549764536	5.70029501233731	5.10903057404725	6.26024520434391	5.52942414712991	5.89843232567998	5.24993076770894	6.79606737354544	6.94275633384706	5.61938431017252	7.10248083360367	6.38130959187958	5.614953195713	7.69994371841551	7.03361408505419	6.9431219784129	6.74698419061187	6.61215024353002	6.35385128351639	6.85771653527916	7.3682357924626	6.6579807657703	6.71231427908851	5.94336689688132	8.37329048713467	6.95641196484764	6.13070583117121	6.9933717061715	6.29820259561136	7.2702265872284	7.36167749353288	9.15490444105012	6.97145579911137	7.76459414056402	6.99178996844898	6.79416104758034	7.54058258832499	7.10661087797597	6.08057976956458	5.96892530178767	7.11471233379054	5.84482439500944	8.0843482973629	6.52383037930393	7.17972222991844	7.45397164966738	6.79423608816117	6.74722210374156	6.21748209653491	6.66502464292678	7.50755945915366	7.52522405227173	6.20457148440285	6.45665681330539	7.26307525715182	5.49465079912431	6.26074643327971	7.25802908912642	6.69683407439616	6.10831071367469	7.40066965272847	7.74041715374749	6.19364332462697	5.73365441616792	6.66105974185063	6.35466181702629	7.72599804500871	6.80495613922403	8.03598081345132	7.11320114511775	6.98562927078942	6.08819176939135	5.56361678423738	6.73719758512329	7.1873327633151	5.25576558435134	6.959947174785	5.72055319199364	7.67520844212889	7.13971799434471	8.02923916531393	5.65756303034453	7.10668154784626	5.99004621639737	6.86096938052926	5.24550105773972	6.385498291439	7.76276928920979	6.68636164020108	7.17632379262453	7.67961396695804	8.26388226429447	6.51791866130547	7.39351785368856	6.63708525602823	6.56464096368154	5.67902524599747	6.22688452101618	6.51246826803618	7.32860589641561	6.84117524286394	8.51929596382432	6.68691854095646	6.14066065242485	7.1322496759498	8.47467740279046	7.78688941605762	7.81582557916451	6.20043168539538	6.63156053806128	6.32222613449652	6.71979286923038	6.48143064994342	7.44240719544496	7.65991996267383	5.74452172885157	8.61132966687403	7.33797075976659	7.15155011235543
3.09453085620887	3.27658244765135	3.09441791014136	2.98979498553903	3.35161778564883	3.49027166733055	9.27860604845808	3.21757398701581	3.58282092934003	3.69270868809837	3.15735947699039	3.37508700944427	3.16177992553132	3.15858979594326	3.25857868249461	3.42804234482765	3.3476359076287	3.28983609429997	3.15736782903969	7.42845156330925	3.1066078144516	3.05927575195875	3.18723834491492	3.39162233052675	3.29179728220616	3.5115306913251	3.23413445465848	3.21872172066923	3.35923701450337	3.62447824313911	3.78045557306807	3.13235245795994	3.31367167233799	3.20645656006873	7.35625919091643	3.27921284755595	3.26452465246409	3.16170942116634	3.26132092046751	3.16629604723904	3.28124565319012	3.13004741144564	3.27700585180915	3.09048701949842	3.0701674328581	3.30100601193004	3.11215914680975	3.32112757310826	3.26066089963646	3.16296066147961	3.2985207313413	3.36461692006732	3.29003334927036	3.12593546525413	2.99030018334095	3.48326030554593	3.24567045918013	3.25495093608515	3.46459113990808	3.13484244956619	3.14613764646573	3.29059937187389	3.54608863568259	3.28678349013137	3.06516375184678	3.66670738090254	3.41179065963925	3.37199918862486	3.28654768818977	3.76482027644593	3.42230543764425	3.50509112023634	3.02926628747421	3.16551774330528	3.27572889378474	3.38336974430662	2.98520557817223	3.02032373130138	2.98037513232818	3.20087065016133	3.50590019075041	3.12623649005234	3.03413070798884	3.24625906003379	3.08866870414234	3.06040341868189	3.30767322755923	3.27785715603483	3.24342537756153	3.07402085638746	3.88863806928533	3.38853342502711	3.38991068455138	3.26671579255597	4.12850350123806	3.27752255342086	3.25594699995553	3.22949531580189	3.35979527603598	3.37870953031108	3.33131717557981	3.42742114789276	3.21523680785148	3.26507522262685	3.34011497009762	3.54280106696257	3.78180402081911	3.73690630189611	3.54872105225094	3.44019672714257	3.51055624080279	3.27679162510616	3.70187296632175	3.08290727776691	3.93597085190708	7.93313831086826	3.65900337140727	3.39482877382634	3.22953688393609	3.32453851926698	3.29554753391392	3.14606265079841	3.22279137122985	3.42040232313081	3.66616285141763	3.35343937246113	3.21491566858852	3.14496229086691	3.42846667850167	3.6094432061839	3.28558064658759	3.40783025712227	3.3268234247392	3.21403800341786	3.19097033183047	3.48995940726823	3.41682078686529	3.47579715711417	3.31267860817832	3.26547902459628	3.45729260117579	6.39216647835689	3.6899878143877	3.46396358429789	3.32225642231307	3.62920406614886	3.37861318689821	3.18904038644342	3.49301610680742	3.4895523897333	6.26498725824389	3.72533760334796	3.4475542098413	3.69559540444405	3.41949908514913	3.65880493341427	3.35046508036828	3.2262105894219	3.78981465989846	3.34412689518012	3.39371230433829	3.30541302378757	8.22128182449762	3.76464062580608	3.93737855482167	3.31758125559465	3.2973925151584	3.44504670232415	3.18636531381181	3.24094481294898	3.26217436600622	3.1130733136325	3.16126175018757	3.41190091816328	3.36240930076782	3.32912802653055	3.29525455677611	3.76921530178603	3.19981435733598	3.08163583875864	3.26808513311174	3.23352459580414	3.33927920312199	3.1891690934075	3.33682380003018	3.28432200154652	3.33958754558332	3.27227111081274	3.09504764833289	3.40751406124112	3.14924731914146	3.30423837197987	3.30731225762175	3.37316121947489	3.16221457985746	3.70212280237043	3.33676225247523	3.52111711419388	3.29607796739453	4.9539188749207	3.17230976570491	3.49007970579465	3.59857016767564	3.41038362463518	3.50525276710593	3.1811392385404	3.20550803965922	3.16954412301398	3.6261708909502	3.2602748602635	3.4775356539323	3.34622993167979	3.21022487590744	3.89962679652937	3.27144835692461	3.21158720388836	3.34395353095338	3.3515697594497	3.2636355027206	3.39943481560748	3.37660001477848	3.42883396745332	3.39637350866184	3.36037115027331	3.29353199966609	3.25325349714686	3.31308275469795	3.6444175708935	3.09792440231351	8.12955108940824	3.26811903844178	3.32279138404365	3.43465179180011	3.2250849500692	3.32248432569693	3.2555325030189	3.60464938318867	3.12979744736276	3.51654343837049	3.48002623620262	3.33338203159522	3.6054172448774	3.3337072786288	3.1760050762617	3.48553220755092	3.35825476533347	3.39838543352189	3.36308940084073	3.48087826152863	3.26413264830629	3.43265337279759	3.61752728556957	3.28500694623431	3.31993621179705	3.17056411185274	3.18478067517548	3.60036555003324	3.28073663226182	3.22192991043043	3.30010105633408	3.45451715452067	3.22894064865237	3.50217512441201	3.07097133970316	3.29352311685291	3.1972318074184	3.47496991091404	3.01209439573855	3.47497464116064	3.31916754189444	3.16553284065876	3.2250954525723	3.18661470916203	10.7244429778139	7.38777221070456	3.21902570715675	3.38363821656961	3.11309351793968	3.3557001250848	3.62061161571127	2.99233272880435	3.17443464340976	3.43344014432014	3.39568575739774	4.1210647450654	3.19228086165766	3.82453915990642	3.05189085766028	3.48621940739222	3.74874425456439	3.41203213650938	3.18343424682783	3.47983637448376	3.35087250375687	3.49898207919435	8.13177068580539	3.48379130566459	3.3799404567308	3.32666603625439	3.57754300478978	3.42217300466306	3.58317973216293	3.86954359984908	3.32503557952533	3.66528176927377	3.54333434575293	3.46231094755403	3.3945083840197	3.55826360368717	3.45000137274774	3.17373497363618	3.20985384421452	3.14174296455904	3.48957336048316	3.50307333475896	3.17037360753919	3.3663646456889	4.80881653235564	3.3400073688326	3.7823376017718	3.50403903901777	3.34176677987124	3.47819871304671	3.40810547510465	3.72858909674072	4.09737924538365	3.32547639064061	3.29724478040712	4.05881064819445	3.49096882801475	3.81086726463608	3.52616480683529	3.34661156408826	3.34238930218614	3.5612055231902	3.40497025001962	3.5067432727787	3.17249079524947	6.20618693460165	3.22887839771328	3.60415586609835	3.3529123870816	3.2546312676245	3.54183307657881	4.00051758730522	3.43820116984469	3.27997121627679	3.44885508744877	3.47314899897686	3.25570341236843	3.45340883698945	3.35649320030163	3.57157795838097	3.86285681742917	3.67264040032037	3.25933079824569	3.6549453222565	3.48903871141882	3.08479093403008	3.4810465973725	3.2516235176741	3.2123913740523	3.52573021083242	4.70055900504993	3.12399752186864	3.50512828308949	3.45854980238878	3.50690816865827	3.42668694000961	3.91742764698825	3.27328297270899	3.42032497677247	3.31265238303956	3.95429801910135	3.76709625439211	3.30604249704188	3.37195189427199	3.28164985191956	3.64644221463736	3.31768021061053	3.50104244586845	3.38975078819828	3.41118343492305	3.47714801655342	3.51500022542199	3.42274051133017	3.33786949489068	3.37910879573481	3.26737011287527	3.37180161573751	3.19329294834169	3.20615309443556	3.24658747071568	3.27185771579648	3.29555018039114	3.64330523592231	3.30956217376792	3.28748159104316	3.18278122823344	3.23747236862907	3.22252614886468	3.50158140384846	3.2931206793266	3.1758924404573	3.51460992873459	3.49735118151819	3.29947489481666	3.58364664417699	3.30410480941663	3.87276611296323	3.35948307083042	3.41854219840103	3.35490512037832	3.07219625710803	3.38454036347783	3.18432365581739	3.26935560744684	3.39038568216703	4.7708394027061	3.33793416738294	3.41828335889872	3.19020330833955	3.24739753775358	3.45399136456631	3.96910262135739	3.11724076264742	3.99047150288717	3.33633216618755	3.13194228635013	3.34456237964898	3.65414095064158	4.21358265412873	3.28423607332342	3.15229729643505	3.35232289733995	3.27274468454751	3.31608153155377	3.28409376361157	3.37822322548323	3.29619340851678	3.49153986316853	3.40763966250357	4.47884125065486	3.27493439263121	3.31783036630761	3.11002009542851	4.26274132335698	3.12730842766031	3.28540042025532	3.41333567956449	3.79660542640762	3.21092076581687	3.3323883799069	3.02123064037236	3.37163225930906	5.88902285753526	3.27830732821482	3.55408459964206	3.67001237939876	3.41798352149851	3.3619580887028	3.38326327760474	3.46142491144869	3.41025991774719	3.43795094262021	3.42100221932041	3.37500891408951	3.60752363499151	3.45544143158764	3.38571454901874	3.28895189447356	3.55276920519692	3.40599179219438	3.41999391951035	3.38726883233313	3.06226500225202	3.20643799135906	3.04064936711009	3.50315999081161	3.26706528305503	3.49820219698831	3.31741109245264	3.82698833202007	3.2636826026628	3.34195132623493	6.75305334799724	3.27918585029505	3.45566024631054	3.19598913063713	3.50051202641532	3.28919979931967	3.14558230326193	3.34368395910134	3.28348927929925	3.24650822273373	3.67562242523758	3.31620774634607	3.52335206453341	3.38382910591148	3.21597001518337	3.4065738735531	3.21340093415079	3.20297586666871	3.55939873806727	3.3764921437432	3.24458417997263	3.60805411642732	3.39029187295267	3.69167294960983	3.33787694101297	3.41388068478328	3.28966053908134	3.42808149010421	3.28067157934485	3.37411368247955	3.32171934970746	3.3193619673628	3.14222019519773	3.6201316974958	6.76278011611141	3.25732950930782	3.26633896904461	3.72923577925577	3.13682787918253	3.5673502362602	3.49419418186959	3.38221498925917	3.112289965725	3.20275927847798	3.32455105847946	3.44718734618793	3.38198146927789	3.30817189003529	3.29567278290099	3.30532315790435	3.57762380000094	3.57433830034585	3.49231936386228	3.51735924567408	3.4458374470787	3.50679443635811	3.28096891660821	3.25578743816818	3.4507520629188	4.74012981404604	3.47729323892915	3.07396903795762	3.58867161547671	5.18362597751489	9.11179707421079	3.37454864979234	3.34958310431944	3.72796838481413	3.37672021948181	3.23814648938149	3.27232691061367	3.39827043849233	3.338567603668	3.37473590055466	3.54949593998782	3.28059275785411	3.37248940057048	3.40674202999123	3.32798162525575	3.39519788369325	3.94641910581066	3.70790025257182	3.5880469802434	3.85392269907489	3.19283587544892	3.18550550019818	3.43555217951905	3.25720174928242	3.71211682744081	3.62237736016783	3.24906477947027	3.51519024193624	3.27762578246601	3.65479594736204	3.26543400172228	3.33088779458956	3.18170790922851	3.66341284717178	3.66142206786521	3.28113827706907	3.5007117574229	3.3130972802456	3.23642534978666	3.85276801311417	3.41284406880215	3.43966154778584	3.68569779899587	3.47398830354222	3.30926928259195	3.26902987467289	3.49378219782228	3.61445900183063	3.33136456405639	3.23348398194135	3.70062823408117	3.93021752314145	3.25579304536347	3.34320451234906	3.29925592567297	4.01298853319763	3.46518906765413	3.46130624526794	3.2380714943002	3.38356790480681	3.3450066200214	3.30255894936059	3.2894718631949	3.35561130549381	3.25829357593042	3.40273676252306	3.47902368710094	3.85722847577141	3.35685867167525	3.44717700913938	3.26467232429318	3.06045876644409	3.16599924756366	3.48904870488539	6.67297656126508	3.52569204130995	3.7894890468672	5.55218101958702	6.85124276601718	3.16740874554298	3.26283556046322	3.31476741425209	3.52397013390924	3.45924798265163	3.35326410221136	3.22178762504418	3.3653173010629	4.0299688935537	3.35707640065029	3.39639753856191	3.3499563637594	3.38288167870313	6.21435383447372	3.30762608464884	3.70832735227944	4.29264026801495	6.57944875897254	3.37222878856921	3.58662242673162	3.34386997138723	3.28318933584263	3.42439431375969	3.2367920601792	3.29742559273096	4.92418046064383	4.59049284678331	3.34127435236588	3.26338598043778	3.37544905846112	3.36267919985556	3.73640056270535	3.24779464446676	3.26213618703093	3.33059321443279	3.95033290376535	3.23875328530452	3.3150507850614	3.51094611188317	3.14696397522947	4.28958882076741	3.26140582167874	3.58924813105125	3.49018378386965	3.35767403125696	3.43468741193013	3.54736088220368	3.17950891844743	3.4632173965541	3.64195076956263	3.30884436627347	3.25060942956781	3.26477936007049	3.25123985826458	3.15823122068523	3.34751956353665	3.31558449075286	3.39118471809511	3.64836923550948	3.13596829739389	3.36521959590524	3.21578079869919	3.24274536050856	3.47675123649899	3.66071977647457	3.5931612341861	3.4590635515272	3.39864193625108	3.36495081822177	3.33923854892603	3.35156372899644	3.48403027282553	3.56948358864512	3.42971719598159	3.15422952197353	3.31268502690997	3.2549394085352	3.30626205388314	5.78917742611595	3.51461962927757	3.14986141330821	3.41059917507092	3.09620377032011	3.55157858844916	3.66012607764838	3.49167300336982	3.40843121219923	3.21537370245841	3.25952054914329	3.27921191109914	3.19056537264271	3.43011041832408	3.15994319459907	3.28670402337413	3.38304307624663	3.36949666291736	3.20560266449335	6.46841629077284	3.48392639726397	3.50765168990427	3.36021297464336	3.33447888555337	3.48328358934967	3.17664739555683	3.45694128726271	3.32082801152043	3.3871336076228	3.4345281567429	3.43131520434255	3.29254202595218	3.26111445342343	3.2233697755763	3.24220846986191	3.26410398243292	3.31080493304207	3.33491171265532	3.45523736377947	3.26354346903589	3.35615708995004	3.141197463209	3.45600204516677	3.07731729588432	3.08286634497857	3.26791352470229	3.1427643109071	3.03274445296007	3.40425741682809	3.3155487471705	3.43717307728638	3.46976948972823	3.25263297824044	3.49980513051717	3.36264047721993	3.12098546491182	3.26062721071727	4.73066819959857	3.33858508039647	3.56663166242187	3.47261900358368	3.22064080910443	3.17991520092559	3.18209773098627	3.37716419361235	3.1315170260599	3.2215007207254	3.10553029017761	3.22625611367099	3.50545319458005	3.44307066711445	3.19227111287882	3.10400226477	3.28449145547779	3.25420454763221	3.60672727917452	3.53646489131164	3.3716457474914	3.28913909307629	3.33766564366509	3.61038949814635	3.66208392964847	3.34698332945598	3.2439053743132	3.44687643909711	3.72371639545841	3.27375041527062	3.17324343044313	3.26544382947116	3.45213067597427	3.25831167241264	3.32971052016546	3.27989052181724	3.49178250088034	3.29746167592989	3.25600854593018	3.26700666049013	3.25669480126136	3.30889040173358	3.2182342905144	10.0117626255624	3.20037220017244	3.33743212572244	7.90428953815944	3.3380085267622	3.24174060062502	4.66524145447177	3.64323458363457	4.02891150939926	2.97191522883943	3.44350806235605	3.36967791377477	4.1337520527791	3.10027505890731	3.3414043850793	3.07657951045463	3.36129602539856	3.13239482788336	3.4187090790074	3.09537285932503	3.28644215702724	3.60566656101281	5.93314985939694	3.08652498993977	3.38486437196007	3.44393515365492	3.14498383223997	3.71127090508541	3.07486577979454	3.25830780284283	6.10327961013426	3.50947521061601	3.80134428193387	3.50431515134413	3.85627385172262	3.3137557651745	3.45843564073087	3.31373495798977	3.4888776811295	3.28624554584619	3.50178726125947	3.36473338622476	3.40311686794968	3.42486626159597	3.29751847559569	7.29962381678946	3.30052371456044	3.87128914288529	3.6359592459093	3.19104885317986	3.45208929356914	5.98357158692985	3.42708779947709	3.19545039989117	3.32640778307208	3.20471317403355	3.24729917124515	3.56300180676348	3.24769033914182	3.15955270417212	3.54086454879305	3.32807975815484	3.42317198372814	3.98260564222937	3.26053610886741	3.33509484575223	3.02713582765871	3.12034578661487	3.95546971599867	3.21391623722419	3.5150619743479	3.46598364906433	3.42453454033157	3.06201996584052	3.58292163574864	3.55446565542847	3.42978700250482	3.46989789509686	3.45206520750639	3.3283259377464	3.51233398775483	3.5091397004416	3.32417686439248	4.12455021691324	3.2744585237893	3.72679107294194	3.39884699928679	3.60822378564297	3.52357108764165	3.46478899827027	3.48827078726732	3.1668244306965	3.44042770942873	3.80913818658904	3.95018514856654	3.56155197103189	3.35443900154775	3.28942985437729	3.4521085397952	3.47971776773469	3.66587086546505	3.192402992083	3.52931595838306	3.42407848251157	3.56367099939183	3.42146903275087	3.61604500353273	3.47662502844696	3.47237749932154	3.64302498344902	3.50349689383072	3.47806562894162	3.46375798295383	3.46349472871519	3.49943440136428	3.46867104836777	3.31944195782305	4.36818577675627	3.58053354283114	3.52726313612385	3.88682148672407	3.30022831410379	3.28266110158328	3.29673229341821	3.3531114648971	3.29961747072339	3.2010785167394	6.44970368851406	3.55353903937014	3.37992565394267	3.26316585661146	3.38801830124614	3.57194814888341	3.29789558259382	3.14769296783943	3.51566442493291	4.45416426125611	3.41095524044279	3.30737554513496	3.34126923547465	3.47811256516316	3.43363876275773	3.81407035732353	3.36056536022284	3.21939862735726	3.81790447279845	3.06489693026527	3.20878038907491	3.4834140822495	3.30354314540438	3.12159299920456	3.35949449973557	3.33030244900827	3.37556886205771	3.16451933181641	3.4777824919686	3.16746271337626	3.61198629023386	3.27075133303003	3.47863934258336	3.36380359059823	3.34076923332558	6.62084277144152	3.77453578932342	3.44992510434811	3.59354717985627	3.31523511954332	3.10442471011962	3.45088775016068	3.2915768162978	3.2822781438058	3.30827707621333	6.10467079446825	3.46041041061785	3.58879849683681	3.40960473663554	3.39110121952131	3.26808397268717	3.06087321757857	3.33295577284207	3.38702591291406	3.54660514017446	3.06156306407538	3.51340913316124	3.47365387031392	3.46465566477009	6.56892425048752	3.24253651991555	3.36645925413816	3.33507322765829	3.07035031196211	3.52593673661281	3.32161871212002	3.37579846897536	3.27371729151189	3.19485996690896	3.36640161096114	3.42311858586756	3.23925239968396	3.40569874585446	3.44712010847769	3.01710081712777	3.66116380992274	4.99781865757485	3.27558938442185	3.45143987248656	3.30619495222142	3.34395343889713	3.31667116878881	3.67458225255123	3.09692545277811	3.41745090817644
3.02544124957717	3.04062330748324	3.0428522535936	2.95064888042191	3.08644883009747	3.2464428715017	3.11031049985474	3.05405069760986	3.03992872704829	3.36939311321434	3.14722922638342	3.10225170050109	3.12658519824549	2.93959369062457	3.02979972379616	2.72763794634223	3.29078908567216	3.29457964369294	3.23420109073967	12.2831859704372	3.25803524515182	3.0311241165196	3.20237173569915	3.21989255054621	3.31717981961437	3.22574285420568	2.8493223807908	3.21411808725223	3.16901722922202	3.85054934253154	3.29542270859424	3.0405960980275	3.02628047150752	3.5483995172749	3.3070155618663	3.25701478611986	3.22078739786196	3.29299380976884	3.34740791556443	3.2541162525888	3.20134857758482	2.83093688645742	3.20372127469224	3.14094916098547	3.22354945801355	3.00343579554944	3.53437080105239	2.97614560629592	3.24484986526567	2.89694636236478	3.31428583993802	3.25087163456005	2.98145206033721	3.25455738807264	2.98990326590589	3.21139383279915	3.00239709840094	3.30897281319264	3.18952247253379	3.26465471990227	3.5498760597764	3.0453766315442	3.35807453105305	2.86727799333782	3.13156739491684	3.21520989171713	3.23807848631203	3.41943832354968	3.20122937322638	3.44996417405416	2.92997748421204	3.38754236877109	3.04160996440889	2.95504706957987	3.17096052538766	2.73630915140742	3.28769741727166	3.05143723930045	3.33525704249825	3.04193786375079	3.15745053290171	3.18911142837337	3.37005515949169	3.25308593141412	3.07163445256124	2.83919791772346	2.78330738452184	3.05503545767676	2.67404507424864	3.05849096102117	4.3903532341352	3.03363131778855	3.29798720763022	3.10307063827533	3.24115871365857	3.25466951220581	3.5304036222156	3.07590592097304	2.9029153513263	3.24597176245733	3.69262189826569	3.17572497260924	3.31324371250438	3.40121273690943	3.35144344774453	3.40442838399759	3.3471212146025	3.50124489600263	3.10358726729384	2.99786215515245	3.13534683028057	2.93030352045201	3.65443504801049	3.48355612903572	3.19023295737176	6.36740615716291	3.37724135770014	3.43122808317736	3.46732681982779	3.10691656411795	3.13893919193562	3.39249050456369	3.44778868833349	2.97282058185156	3.35595812560741	3.07073952558393	3.26470061314814	2.95904333659842	3.30708607908311	3.30694270748384	3.21658240498317	3.53371287125906	3.0575260094434	3.12450645972813	2.95633250780596	3.12978726050675	3.12398012106991	3.37579966200606	3.41568617953554	3.28019209899105	3.14841975457591	3.13062522059281	3.33238597835797	3.18012452508827	3.04814137301151	3.18531381617187	3.25939191660534	3.22101441252709	2.94736835960866	3.50573596362563	3.68881317849728	3.54334534010932	3.26445609411408	3.06677047321665	3.2617355512451	3.361984879362	3.29371442166579	3.17157865093311	3.4347696881165	3.28271556666705	2.85128868222419	3.36250787017148	3.22920875605756	3.13678363012057	3.34898623943229	3.06583853784998	3.14957874347251	3.38694468966749	3.08207136025298	2.92766032101647	3.07340837089948	3.0689121305258	2.89490841237088	3.5417844134276	3.37969192556149	3.12840999329899	3.15282617796727	3.06578228308308	3.58725356451908	3.22286134941625	3.29445220036514	3.00260362275263	3.24648368673676	3.20072737739984	3.17240653642635	3.14710222854185	3.55295302591097	3.37028037763864	2.96947355161027	3.04986868869344	3.19693456213607	2.95503770089618	2.9479449962375	3.26592597636161	3.06304154102936	3.29604338085909	3.10522846729108	3.350226950944	3.1769574783922	5.86752778038571	3.00079510893231	3.35785143049029	2.9841434871417	3.29619472282524	2.96424479424886	3.29793197211733	3.37850015172183	3.48305123108073	3.01255379154025	3.33521042557734	3.19534681343802	3.41636317095879	3.00694202081139	3.45492639950721	3.24120729835937	3.12251101319224	3.10571926515657	3.38019417685547	3.46071854265838	3.56482425696742	3.2214742745418	3.59901418427412	3.1376271521069	3.41981226427121	3.1356681223893	3.14753520605434	2.94985872104849	2.83896462819065	3.05399815627381	5.84289184609344	3.01322752471217	3.2415538885618	2.94970923828492	3.2049477715288	3.30276257230124	3.08863598674348	3.1148804422523	3.26775012565427	3.28719871400662	3.29244699138397	3.25981899986086	3.04831829362682	3.1654071826422	2.97925645551679	3.43108998698063	3.1419042133282	3.25650137016854	3.19667095046032	3.55585752541416	3.19791521730536	3.2250407198688	3.16131327234858	3.32183562750249	3.21262876184541	3.04358857969326	3.02839792265578	3.35349929661847	3.05461043605301	3.10811963919113	3.3406874926532	3.16448014083303	2.82251929951029	3.2125565203742	3.36051401568666	3.65848662889398	3.31676947892095	3.30328177855696	2.89193082822665	3.37428045613116	2.99349611720426	2.91633185869223	3.04174714102313	3.13473958218014	10.9115365348306	3.65104693005744	3.41521836614675	3.0143993865028	2.90159443631656	3.16625628544654	3.33499374479319	3.20089713949071	3.35258252064878	3.25287713642253	3.25923772961723	3.2322198916892	3.24308154823064	3.32299629811537	3.4314637218834	3.06522386367969	3.40835203210149	3.64851455702253	2.84167791068265	3.54053988016368	3.314462253844	3.25082603720325	3.38028126312991	3.33573914732293	3.2451716042773	3.01752290145616	3.28982320809466	3.14297066838049	3.43237938722101	3.35203532175256	3.05405979868056	3.35798505029906	3.02081707213941	3.56471588994672	3.13575695206584	3.23899666371669	3.21463502585693	3.03036477077827	3.06357712020241	3.15564211537429	3.35473080726098	3.03958393521261	3.20356809099214	3.40393135397323	3.55245499152576	3.12247336409989	3.3591200848569	3.36942126755897	3.58372331428783	3.01559762010453	3.54250812713824	3.14791258473594	3.71794969480945	3.09227635477119	3.16989840891552	3.39921377599113	3.23526886310192	3.75260983860183	3.29464020047006	3.06136247132069	2.9748019621342	3.31099315960301	3.41190692203145	3.43957949153351	3.60904395715361	3.69264874241364	3.30686672917034	3.088133389265	3.12600459862471	3.42697695280703	3.53618181995202	3.60215257123292	3.44809356466252	3.28942646372257	3.39799962267276	2.91960955334906	3.33589757925097	3.31888298394987	3.37866510597299	2.97968587050541	3.58899848689233	3.24156319588016	3.15452676784333	3.02569181649125	3.38825432901688	3.18946842211285	3.76678489962114	3.10732735971058	2.97604966840107	3.29517727203141	3.06744993718762	3.36346835720362	2.93663074716126	3.52067269861783	3.15945162926979	3.33728516588231	3.56569582737719	3.14888872520196	3.05016353874888	3.53756744133182	3.37398104267179	3.2101215631018	3.17242270686673	3.09510038135379	3.33069573578611	3.36688437605205	3.00843857682577	3.25232312198355	3.31216199433752	2.97338203500873	3.04148535719864	3.10011830404305	3.28484695736024	3.05259751998808	3.13196238133057	3.06199081698702	3.16219060278482	3.2236235025401	3.63842676062799	3.05086513516696	3.1462391519048	3.52570666376487	3.06036962956031	3.16611873194534	2.94820916533426	2.96581728482805	3.12700046808003	3.02936165285516	3.44301544192086	3.50527856925875	2.99810308118458	3.53459497493189	3.06102643605615	3.13420139906566	2.98307489992598	3.15430244711015	3.43119166596079	3.14467019885935	3.19338383614196	3.25708894126153	3.06432424206781	3.36576218834462	3.29120274102866	3.4093444612054	3.57354065379186	3.24919898316681	3.20011205461149	3.38740147997206	3.34827829440422	3.18059946230203	2.98989748622085	3.49038171019977	2.82162410850537	2.97114859427206	3.161306921567	2.92951818814862	3.21454908546943	3.07909517821084	3.1884450225668	2.93382068760128	3.34445448580157	3.40570968539065	3.0151879703068	2.79972695526042	3.13709116359909	3.30044742293895	3.10147149448254	3.14764900678776	3.21697530938382	3.48358045279549	3.1419803746015	2.90299010438295	3.20099459316916	4.05656430418853	3.09744227397328	3.00550049103926	3.40405438807118	3.0218366043151	2.95512986899063	3.71309839542878	3.12518905403866	3.61316228912449	3.26116104316105	3.06263883236393	2.915027653901	3.52931226096961	3.08844956310999	3.22568996152652	3.15519038118445	3.1333344753229	3.15198798741844	3.15579908182974	3.28004330059211	3.33666504734469	5.22658232029733	3.06724877414738	3.29290182129812	3.24061396219436	3.24518373318639	3.29225961535224	3.25308688331915	3.1562963099575	3.06401743734863	3.17804677903408	3.11364652921761	3.38659953179326	3.03762101958738	3.22390132667906	2.9279491705961	3.58205637544836	3.32274683430791	3.13902451123231	3.31690096536755	3.16981861511273	3.30453238288196	3.1737961609072	3.56730937982474	3.21897834778566	3.30593642673098	3.232231088044	2.61919389260267	2.98889350279686	3.19677629625587	3.35968019818248	3.39698459670849	3.26278943624389	3.06785151528998	2.80253514461741	3.03228605772693	3.12413243819053	3.21629385182164	3.03027549325762	3.14224491445359	3.29820731705599	3.05702893234848	3.34438161238897	3.04744711437037	3.3899013056198	3.10804456826005	3.32884935259371	3.24737680823414	3.30835696573083	3.13895985943498	2.83535059957752	3.27500875942794	3.23278474973285	3.79517213696731	3.4707450297185	3.40746900258295	3.3624327228315	3.08840053616606	3.23060587811581	3.22361412109048	2.92636214280796	3.19245122736983	3.02956657191702	3.20743100947187	3.94933676234875	3.15761173420461	3.21500406107745	3.30047855933033	3.24150116012762	3.35712931364147	3.40982560836742	3.12810601612992	3.29080391369138	3.41900034209976	3.21130453824721	3.50629681529799	2.90401009970085	3.18179552058576	4.65480836214408	3.20176067662499	3.37426913850788	3.20668124068853	3.30893849274949	3.05047591346863	3.66522963303532	3.04376256714748	3.37916207336678	3.09821554142317	3.32201667947756	3.21206312156871	2.83043415534094	3.3169330795959	3.13026746149992	3.41609706464945	3.13986445955392	3.23068859265827	3.23389423927498	3.03274120782465	3.37691691066138	3.29092816617889	3.36873004471871	3.37636003742145	3.38294588819875	3.27289317970735	2.74340226571734	3.29052214185016	3.15441191554995	3.04857550315375	3.294173258069	2.87447994797986	3.40323428684301	3.31550709384866	3.99526006980015	3.06307806578238	3.09106448515498	3.0985460962429	3.06313860610373	3.04547231482213	3.25841659092255	3.03316118183038	3.17201255921769	2.71697525787169	3.36004048436287	3.2592093193665	3.0988839626899	3.0456807606688	3.22283622339636	3.43012467098749	3.52735986914481	2.78910439811605	3.52909487930288	3.08684497822374	3.43583630769298	3.22968704639862	3.03278239211196	3.52571508030148	3.22552602492677	3.38737370614371	3.26017641816454	3.27127423891881	3.19303604056418	2.93663306393035	3.30767554474575	2.96524973063881	3.23124628401788	3.20055423113376	3.11117530271569	3.40912845724559	3.20823724499447	3.39116335706765	3.05958248981004	3.29706708476439	3.18105061080988	2.62394015593261	3.26019330339528	2.96769671175892	3.07454122245254	3.12113073828558	2.91681367639515	3.20878897487328	3.25478161074536	3.44087802032722	3.16753133431079	3.16495054359029	3.25032923530689	2.88803128761285	3.47741387016792	3.31496187337177	2.85606873805947	3.0007725554662	3.05528917023914	3.19294847366399	3.48218319190364	3.46404956651878	3.47303139101434	3.68384761098554	3.44593400505104	3.7691179190994	3.77451675886634	4.41284401655548	3.69945017630081	3.37965245306508	3.38222231993083	3.01264777735545	3.01108348393584	3.17159028080969	3.27009727873553	3.23925884033063	3.16227396195588	3.58805064411049	3.12505023040585	3.22753878913606	3.55267100052336	3.24178762846129	3.20175445237285	2.88924834722831	3.2907071920597	3.5303046534949	3.05025746919189	3.26198056229431	3.23970195159217	3.0855732509642	3.76396090731479	3.16104817642157	3.15945931171347	3.19986995445537	3.40917481203096	3.22304673513881	3.47746055232493	2.77965803796592	3.05242085039156	3.60110780439666	3.32277506855034	3.54147410929659	3.57524883148703	3.08484816951697	3.11441818454161	3.1421798816072	3.15307924166532	3.2425989142274	3.13238192532439	3.02993458101825	3.27715818466101	3.0306475370391	3.16091124358119	3.22295484491254	3.16060177904031	3.31707174614214	3.90780802142948	3.44158390408516	3.05025728043739	3.2020454424243	3.1700233352822	3.08873605326108	3.08189650557154	3.10203544126128	2.92948027343847	3.12954690155534	2.87226541714297	3.39049230066057	3.46039956478863	3.84051673218078	3.08245452797786	3.12669173655044	3.10612451829198	3.4018062850913	3.32366087188072	3.46379019532207	3.0580571553234	3.00818002534863	3.2470648396219	3.2851380278724	3.07552034879576	3.48820991372752	3.26156666105346	3.49614295944835	3.3069644814988	3.24683524699717	3.18148986947585	3.21442470364055	3.1793870106001	3.4064234025978	2.85942433529831	3.10192915950948	3.2710746552607	3.44126408076796	3.11683397228003	3.0652441055137	3.63963519763819	3.51972011917734	3.11123855095408	3.1437897392623	3.38478367000464	2.75030895145668	3.2775559653078	3.03694061056202	2.93679823237909	3.3101442586126	3.07235665033343	3.00402546222239	3.13618045729279	2.90446292473104	3.08227992234261	3.07481168748201	3.13581455277734	2.93216228477908	3.17442517928338	3.04542708235719	3.10619116189897	2.85975556525862	2.97858626196823	2.9394269997327	3.13622336214938	3.20008426933927	3.5082872830421	3.02567289898477	2.98297403731643	3.4163474608273	3.23832450673902	3.27056563890554	3.41129361133083	3.32069823347193	3.23087245885721	2.96599886394868	2.92207822870252	2.92911426157209	3.27203032715422	2.85442517949181	3.20916614290289	3.37363322308192	2.97314648486125	3.47270217912577	3.27771383638509	2.9527587738505	3.3712204212566	3.0832931283819	3.13871293676981	2.94583594439848	3.21842873496755	3.09902236615911	3.36275153402565	3.13594427038131	3.41029553225627	3.41593513917377	3.25831073979312	7.33239423851625	3.34112657457922	3.12374826272724	2.84217378632851	3.35260189115057	3.24262857433483	3.22824938522628	3.09155428014218	3.36948477955862	3.51457777637252	2.93618689710417	3.32535480248623	3.25073270919957	3.4750706119231	2.94943615560289	10.2670984745868	3.15356938215457	3.25454926832962	7.27791414594621	3.18895226607643	3.34678975014542	3.22114817632438	3.61638875187281	3.10245646629299	2.89377465428985	3.11813114981569	3.00190729205856	3.14811367113257	3.41153051539706	3.44744581544502	3.04089740109665	3.3478632690554	3.14707199365828	3.15660339697691	3.13598296824568	3.36977573702582	5.809389133785	3.30533425312343	3.19724464989078	3.09528823564153	3.51223458218718	3.0164586354629	3.42949094706399	3.1659794761753	2.81797647710362	3.64935839519646	3.44863380680904	3.49477461916274	3.77249507697871	3.93060212853324	3.14600280232909	3.77175710495384	3.89082132774997	3.38468133504391	3.56942768041096	3.67391044242896	3.10884466332555	3.79345226188379	3.55154016468551	3.25236975788436	5.24144019457881	4.14602306100147	3.41959796772652	3.5141867661366	3.66800193281809	3.61264936706794	4.6801380928536	3.4121345619814	3.12501838407166	3.65841491126212	3.15235270721236	3.17492126919666	3.34933383708509	3.18744875617244	3.15508783399515	3.58078063917173	3.0079089231664	3.45156663305716	3.16896416709087	2.79595528462847	3.15602583065358	3.54095101495598	3.39290087468205	3.29407043242129	3.31256708204511	3.72300346167523	3.28802901889807	3.54891441235656	3.09504375060824	3.31534954978237	3.27641461648353	4.48206104218418	2.98362756008216	3.61631931492176	3.16063617629988	3.06787159431392	3.13062530228021	2.96829135613234	4.07465264410023	4.01477817841126	3.18490101437604	3.47928561991759	3.6058666014932	3.62177688625352	3.24759497375789	3.03815976847586	2.97372773045353	3.85976418980493	3.15173940930758	3.23736561113442	3.60574171055848	3.50876910416019	3.3884398057311	3.3599969710727	3.37875463565315	3.72545809539641	3.59561481225489	3.104055495574	3.38036675554115	3.27753261070125	3.38200466387855	3.57000450867866	3.5168820451295	3.40042599443849	3.5745494965258	3.57966867590993	3.11452543969514	3.44882176796905	3.2775008210558	3.50177285641811	2.90895471858185	3.67454194003903	3.0333541311231	3.5844566731429	3.41446570226639	3.20617023022166	3.57674481974456	3.19751945018681	3.18180454436607	3.13491574050569	3.17664078522303	3.41879718860509	3.49289468550335	3.27908087447645	3.08424579484187	2.77647582413189	3.38247553963261	3.53184460040763	3.15337481206584	3.39998279359627	11.1531678103855	3.52250559360979	3.2061374566859	3.38454875666569	3.24459693293133	3.73169720318607	3.19265150024905	3.43290605168326	2.94674935143826	3.16707099789958	3.76506163211755	2.97633323837521	3.39008342819178	3.72296280997075	4.36992295789921	3.39534402471788	3.08698248176553	3.48120268984304	3.19920294258005	3.42480284507833	3.3300700169385	3.46815765350792	3.03618827607838	3.15107203226923	3.55056234332865	3.19098390521099	3.45248553651107	3.97053448044632	3.48560703142287	3.16295274611062	3.15605464203502	3.27672176260937	3.42786953232667	3.34774852700088	3.38583459720964	3.13943041642107	2.77304210345146	8.99623657065745	3.34767552338525	3.30852265485452	3.10292801672153	3.27380806380097	3.16874482684349	2.84718585981659	3.4277846070172	3.35099556838147	3.14780701787343	3.58062330561064	3.16636846615127	3.4239180091201	3.44477188553675	3.79638920726298	3.05716201342456	3.30902399970457	3.43824368382847	3.13488845363989	3.1137094551478	3.28403917163228	3.14537819488508	3.49224698060609	3.1703025907543	3.26452736915792	3.02431803601982	3.20500233867487	3.11510800041505	3.81114347249923	3.20046819207869	3.0715311560422	3.38825790702973	3.13760106011554	3.02528946462893	3.27093302957023	3.15440047669699	3.45275658284439	3.41817437125364	3.25991575237007	3.36233306816304
7.58435071721818	8.51304872790729	8.78822045479103	7.61269415642665	8.13204352469931	7.83878629441307	8.13875601261105	7.68603412808499	7.51751007702843	8.57430432113232	8.05934176113335	7.46344232895055	7.4375839949854	7.7597439332229	8.66150867466832	8.46589041590425	8.24152004642602	7.25393223240859	7.73516280930082	8.12123966105464	8.08544662782366	8.32707357217765	8.28733379546657	7.71242135981436	8.19574709223146	7.79735641583902	7.5019332366702	8.2661430818858	8.51232029917464	7.73603234783078	7.88785987854642	8.00687836467339	8.29930845061437	8.61554863933402	9.13655773186321	8.71179496828512	7.54881313326671	7.89778342667505	8.21085555355957	8.30225674370661	8.46468058475129	8.33948283119939	9.87913155148358	8.53264445519692	8.53342086192574	7.69349417224854	8.867391121802	8.38399532559089	7.8706947792923	8.57769015771019	8.57559251079391	8.82098461880888	7.0992626854554	8.1064718944178	7.54506435884039	8.00664745556108	8.72382458790823	8.13356021785659	7.91139267044027	8.34355588129342	8.45697497684497	7.75385956998267	8.45241731826837	7.45462834692353	8.22595861056022	7.99111269291702	8.32631711766436	8.07264029710381	7.31084410000114	7.59467816503339	8.42570941539401	7.79582230956034	8.28165079577825	7.99738933844044	9.07644977184895	7.96810237406676	8.37422137833543	8.12107905275284	9.68693799279438	8.51880710031447	8.42651671574844	6.83557640524938	8.84454692791691	8.59423899479357	8.31259640263336	7.88125212010144	7.52699686829561	8.59855171518021	7.960838025545	8.80697616994141	8.58455462754859	8.39312310538612	9.75314370181401	8.24229816167177	8.50510321107825	7.67853956770012	8.02329724855703	7.57642804307206	7.7927199790319	8.27510306366554	7.30517683531943	8.00587568023331	7.82057650800544	8.87982517390706	7.74874693622434	8.52625293516634	8.43736830994013	8.3733257155131	8.53840024789479	8.7610927149033	7.42776882907414	8.87804485665496	8.79233398049004	8.20522176685682	7.47513506663288	8.21182362944532	8.57708354209384	8.30953609237949	9.06955201139387	9.15043473883141	8.01128262322053	8.35289575290325	7.93041450381572	7.38636791602672	7.77588544474123	7.95885938418479	7.64007249662024	9.03451831749615	7.41241384497839	8.09275308460617	7.79690428216825	7.9209586083014	8.56605568043157	9.14275021894275	8.44924726197269	7.33874157840353	8.88097164110518	7.8828413649546	8.51374835213653	7.85488985179167	8.69192049630233	8.60290175009946	7.93428589304026	8.20252774147805	9.01422349651284	8.33819146438284	7.91115741808632	8.17278993579827	7.65124042344648	7.64224293731197	8.49146119433755	7.47209467401678	9.20872677284742	7.30112513038668	9.40062191422383	7.32610184534542	8.27584029571306	7.92224203490461	7.10374108125548	8.35304392097334	9.17870579356279	7.96730440086575	8.14488592181497	8.07975330189858	7.74100570764944	8.67626853732868	7.75441239096503	8.43782646159636	8.12635569128517	8.13830916682691	8.42543221131893	8.18058060003023	7.77523549574501	8.58194461012514	7.7798325197891	8.30927526544142	7.91920721182489	7.83418101126624	8.86629428449656	7.92143369233414	8.34351764658879	7.90416549076356	8.58261341833244	8.40120814224929	8.2780476937488	8.11950777585997	8.01452321395926	7.70683598640931	8.63709920269622	7.373617409269	7.68888304691865	8.18506337720443	7.4755458670978	8.38548739950317	8.41165091516394	8.76812895087333	8.59514156477545	9.4676980391413	7.92631479184735	8.35172542506035	7.48729602363013	8.06794149700713	7.39645993275948	8.07811788307821	7.99388030984953	8.64874326452232	8.23345806917581	8.6761489849564	10.0115098931973	8.10476540619577	8.28818635439622	8.86973498675628	8.749783739321	9.04061397475347	8.4343270289378	8.04659652502684	8.1106348766015	8.25861619112172	8.36181603118529	8.92416826435879	8.7652948211466	8.00429157300682	8.25349372274977	7.87296861391173	8.08262564924683	8.71074831491471	7.59833676492969	7.72538093750188	8.68899131371341	9.04223540563967	7.9072992947176	7.49394299759132	7.90195430875481	8.68037662409562	8.18749218954969	7.76967908589405	6.96174703468051	9.59763832665881	8.87532829663686	7.75432164935291	8.29201775936696	9.26823130555326	8.48698632984381	7.60651187239388	8.50439855472327	8.61111961452082	8.6801704070356	7.88712926146826	7.01601675738392	7.91146013292266	9.41954891711853	8.35468111050673	8.26305877799067	8.12042403246321	7.8445112442535	9.0679354627868	9.10330345203582	7.90901342892153	7.2534766587634	8.83662694823861	8.31105037341433	8.37545436948819	7.29276531657056	7.81249067854049	9.30698860631137	7.91884614489139	9.5125546613992	8.60456594386294	8.81537093656582	9.44166473909545	7.94315852929571	8.27975942867523	7.90975897856237	8.44056305514255	8.54437138378355	8.34660083769442	8.02061004576836	7.72243153575037	7.40806665992445	7.71117249730643	8.18990908658168	7.40832329527084	8.15187019381711	8.72226528518829	7.66341714276743	7.4261046303003	7.47076963570777	8.02357040385073	8.06387483975834	7.98798470873885	9.58207288460236	7.33279492680674	8.2855506996307	8.57589483657227	8.07312001578719	8.44194720216185	7.84692815526388	8.65469012441783	7.76389756127552	8.55914799808692	8.14173683614311	9.84409264280395	8.01893644381201	7.93402044944634	7.79442256282023	7.93992179018949	8.59376363787884	7.39834505439547	7.95430010818254	7.31237959836018	7.88528501223582	7.95724409792708	7.74319052628964	8.3139619651384	9.1764301211389	8.09446724340216	8.28184142781632	8.37286596261104	7.72851517224938	9.15976291832778	8.83559575840965	8.78517555015161	9.08355874644889	8.78993453951088	8.65429820313869	8.54173251916492	7.65310166464156	7.49255622743494	7.77448513102438	8.62358276668317	9.33778643816567	7.37272784330377	8.39220991666674	8.29422508750622	7.79369697440774	9.13340753369907	7.91128149320295	8.41470482127052	8.32083078587686	8.05090528878517	8.6256730348918	8.13011042275598	7.62562730644363	7.91328456078929	8.20499841882332	8.66497877320394	8.14487080764002	7.49959665583593	7.75238588690037	7.84020355993427	9.16559401393538	8.75360856274034	8.66192608212613	7.69519849722791	7.85551531895061	8.00549187829252	7.62406005042082	7.8207827268776	7.50604987632072	8.33509573769568	6.98292828687746	7.76681286981176	7.14682642682262	7.90945520925273	8.11749637662659	8.17819668867426	9.1130118267226	7.4595588546655	9.0224149963491	8.34227362334681	8.46211992444786	7.91200851892439	6.96361233903023	8.45146715539162	8.31584351980532	8.97552681942768	8.00489000472177	8.96160290156523	8.80774317800829	7.86393448536954	8.15118770832298	7.87169159850422	7.67415880332577	9.35610950041449	7.72202040345156	7.89737307701901	8.14835546771554	7.88138805736148	8.83234734516404	7.56682392325177	7.70734155677572	8.37250598132764	7.4955911817644	7.93921001714231	8.22655325617937	8.19631970187323	7.98650285479329	7.59672800095179	8.68722215229273	8.78762939255104	9.11255867844464	7.76770029712233	8.32416669527786	8.47706609697252	9.39694495323075	7.53185754539768	8.16706486632511	8.66616431024981	9.26119555413078	8.78976012698208	8.00771696691288	8.68345100497037	8.41321530508818	8.24494063549683	8.35069963899592	8.06774067873724	8.09104876860578	8.20707115879961	8.53515614139488	8.0124174147938	9.08568801515553	8.37846600394257	8.36845282770335	7.46342357016456	8.08134084564717	8.03328885854329	8.2458899603137	7.53471762760759	7.89000072519726	8.36860612680773	8.60612355270476	7.81070370017316	8.31387051900738	8.29757204977423	9.61667370724949	7.66738210837419	8.20518878105445	8.29442513423731	9.02605179120461	8.65485070897023	7.18736762870353	7.93856392150669	9.49181598687201	8.28077439714756	8.74214136338571	8.18587708883399	8.32008579358575	8.12138505711036	8.90078622968026	9.4813098637267	8.14726669363248	8.94117462540905	7.04071975651841	8.47051295279593	8.7260606016782	8.57753789459078	8.78420342358895	7.55338437760657	8.35513636446131	8.58488440581656	8.1458311020325	7.8021000926382	8.48255523943979	7.8584109055237	7.77366159361105	9.79826350573479	8.80741894684366	9.42828940943147	7.635299665303	8.49047986495462	7.45754041398979	8.23952199620173	7.51355547766506	8.7948508646399	7.4620971934258	8.07346148213749	7.9624087019733	8.56997092241795	7.10383291883204	7.87695579378742	8.20175692526368	8.73832581139922	7.6490302969639	8.31605804754508	8.49843214444791	8.79534643165843	8.29332745705763	9.36129327661554	8.11725659821273	8.21033108071354	8.74476469070437	7.90723461289763	8.35148528757735	7.72836896707018	7.77303842531199	8.23716405554331	8.44620287465485	8.6614384274374	7.68184391955892	8.77276585447942	8.41006119738862	8.20924508123823	7.54017832836634	8.14595136486832	8.25429540255146	7.59268703352221	8.15101463482933	8.27074635252012	8.84774968124177	9.94530972434805	7.7216243752437	8.74211439642725	8.91058244739097	7.80461416462248	9.02340548165553	8.18986403642835	7.95611331522835	8.45997561211542	7.85734843369123	8.4678031867725	7.88093015917907	8.60748936124018	7.96726575488572	8.81403982016217	8.10851779901649	8.39684341262829	9.44448941543289	7.80190826012083	9.90523649765427	8.02923236927817	7.81846044861914	8.0629819010785	8.4257280171076	8.11896525556139	7.82793406725186	8.23206749087766	7.97188143400732	8.66592873838091	7.83616280267495	8.40147833307321	8.05430989060975	8.4151935600592	8.54938005916231	8.47601674863577	8.41833428249321	7.82649244397232	8.28967140248048	9.85200007391355	7.98944452163306	8.36062999444288	8.2740531290858	7.87562845226884	7.70182950030897	8.95523311919818	8.66335679800196	9.0176033085147	9.1187661941915	9.82966300348187	8.0300543729342	7.95020504798244	7.49644734750546	7.7007285201255	7.72124747071841	7.97421578016722	8.24110638870262	8.63586232188709	8.5637817488871	7.84111764297587	8.18716209187803	8.65372976101689	8.4956096945158	8.66307652947934	8.51609374644445	8.10365244664638	7.84835228487617	8.20367274456587	7.69214601443089	7.93749361904351	7.38813304167259	7.74384010542708	8.01773312953721	7.83136262048709	7.99756294461434	7.63282334663197	8.16173569266964	7.40685702306956	8.49696502148325	8.32671324838487	7.93164467502704	9.37118145592853	8.67004689132379	8.50404733979647	8.21882651089333	8.51050792485565	7.72305489503703	7.12765596996958	8.07120024626169	7.70292401326191	8.42100781096871	8.59757691538512	7.14678693557901	8.35973068796732	7.75872156315938	7.74405975094928	8.10443461016716	8.17201222314899	7.26591864609189	7.8438570975509	9.69706030493659	6.74558103756072	8.82299215707793	8.10658673207234	7.62233306591517	8.12847259628858	7.87122188426398	7.58989203301422	8.4215899828476	8.23365580978902	7.64445405331425	7.64659186569052	8.39516789020989	7.1786213472955	8.70488436011255	8.44570160557211	8.35508074449912	7.5120135986853	7.38261448662155	8.77742347332098	7.917953006031	9.28481540969718	7.97482097855325	7.77335210120276	7.79171372102064	9.31084256106948	8.76479142074955	8.31170565944583	8.55895978078065	8.06256597927499	8.03084548362392	8.61516428862659	7.09412655422804	7.90266583487135	8.81545916711563	7.5403147650616	9.2938724891186	8.70959528712015	8.19448198742208	7.37577930634912	8.32893532538465	7.47270898555058	9.22083533582189	7.94286085651204	8.52438361739618	7.91988613998088	7.82917776478507	8.71722389569856	8.82843523534126	8.35295909858518	8.83051737023709	7.84223948900937	8.95455472719969	7.43308422496469	8.70351992257782	7.95187736935125	8.18345216002101	8.41437391662451	8.37923981532355	8.12108652986418	8.20158186821484	8.23879650907293	7.99514269199111	9.23366451046382	8.05969683010026	7.93290680807136	9.87931050015808	8.54028250330774	8.40577783390113	7.52101643072124	8.05049958351692	9.26862471825643	8.5269200913744	8.03669257353453	9.29322833522351	8.80253814438915	7.8737800257452	8.18692967679547	9.16134629211264	7.68860469963632	8.26959376896312	8.67663142086068	9.11573064030717	7.33443793692638	8.38237350831553	8.11798094826301	8.1384248940029	8.11243172049234	7.70582961552929	8.48676479733472	7.90064289292109	9.29909944091936	8.14941768666362	7.59764303858746	7.6859358305183	8.22362012002099	8.68205278120366	8.6562788215398	9.12107773592734	9.4012507460329	8.57613660817979	8.4994361142117	8.93450462908505	7.8497558262852	9.03275537568276	7.39613671640017	8.18755011452422	9.12079000451202	8.83493854308422	8.78642591316473	8.64666112366444	8.52107068733465	8.96411443103416	8.38313978957267	8.64108117534089	8.79872345463916	8.41932153995523	8.09018327430349	8.47058549136235	8.22212534545668	7.98505389668605	8.47549628609898	7.98585492158963	8.98530030619207	8.61811684849447	8.55878553649455	8.31951431041096	9.11450338241689	7.95551208296875	8.08048905057073	7.86848310990494	9.01742430939342	7.83031421061643	8.7981415553212	7.72437545630498	8.7746539755594	8.41693279652441	8.31370823832068	7.55567349806892	7.75326075456963	8.65948159569058	8.98037538548248	8.55100420351601	8.32274343943147	8.3774334521726	8.29160165492648	7.95506486942021	7.40882431721341	7.0540338819321	8.41635341969098	8.12850841855424	9.4052145557476	7.54744748180614	9.30205133122314	8.63330434094808	8.7391828417578	7.80940422584262	8.90552765231034	8.70259529374232	7.75799120550768	7.75670400634337	8.20523862734294	8.13751300155122	8.42782072662707	8.0823459494615	7.61090346249869	8.12577187493508	9.03889841306316	8.05315033174143	7.53297066671391	9.11341509486543	8.99586181133107	8.11012962089269	6.45678696045603	8.75188176143827	8.95033451899577	8.38315734698371	7.56982758989539	9.26823388287608	7.81823995836774	8.15169055440751	7.91963626327139	8.13290068021272	8.10532209027337	8.45557064800418	8.28781103823368	8.2242665939967	7.8163412681806	8.00259045138964	8.32388827352219	8.71787961349947	8.24663804996852	8.24288564869056	7.7841059498437	8.09470936289705	7.85154943522134	8.17249364444347	8.89263749578256	7.92149244057005	8.1898088884433	7.43172675323727	8.89195727872563	8.60424682377167	8.0442228439978	7.79956451010244	8.60412133036911	7.78275677805004	8.08852728164733	8.90850911212705	9.14870697730149	8.18857116532788	8.22315405831224	9.13867863120293	8.0027886177539	8.51839101479873	7.36226200233488	7.66492940758355	8.54546489981556	8.23654675643573	9.61547330366195	8.87278822049733	9.28697970151818	9.02260111305586	7.83049704022511	8.03015870360153	8.42409286601173	8.25373778789268	7.87114211923581	7.30593534900635	8.54251069574078	8.69439262817328	9.54498118041505	8.69352717508014	7.1445179982643	7.50542834717567	7.73711946266925	8.14686898219934	8.45723498213484	8.3978293686307	8.04193700209726	7.55835107538189	7.53370200159371	7.54172783943207	7.55489999077872	7.77754821094355	5.50503125559498	8.26823592929803	8.13146410888269	8.60085155740345	7.94931344761206	8.55952225347439	8.23419372489166	8.76351434450854	8.60965633309922	8.23643509703759	7.49086651452028	8.01980804047586	8.80057955595543	7.85885382324907	7.67946664884874	7.93952113652088	7.59011566979388	7.92093306045588	7.13999725214107	7.77568040456563	8.23436274834033	8.53260377841169	7.73429779181319	8.54970676719258	8.65560192883835	7.73533281267322	7.70675306129137	7.78832994893154	9.12235455014082	7.76177341262118	7.42551882647405	7.74706959763239	6.76128437025547	8.34423259455989	7.86401908167455	8.6133601893466	7.96242466353387	8.8239345341211	6.92965790716076	8.8766061965626	8.80675047157616	8.38343376283514	8.28081233371682	8.58522919933143	8.33945663680085	8.42801291174633	8.22182485021267	7.94752868701619	7.99327556883687	8.5419273524348	6.97867291618491	9.02349905299407	9.03867491301017	9.79996157851217	8.05078236670297	7.88461537378141	10.1844382903713	7.57277759221355	7.90203180239862	8.2180040074367	8.14578272690814	8.41485961612103	8.80179559843824	7.85237493353783	8.16150734991307	8.02999190363456	7.83347841232802	8.27114901614879	8.24784159970758	7.8408995868863	7.65384319402257	8.09478245737141	7.35013864142774	7.51896054436408	8.01037643823128	8.01252697683673	8.40694315084973	8.00205262384755	9.09351115830786	8.97072314133614	9.09869179979564	9.64706932030566	7.72088402815594	9.17989363051182	9.07014729576247	8.36760922285946	7.80496207888266	8.5445088914275	8.92474474580861	8.67992030626463	8.47207128918874	8.39475679483005	7.71440247291334	7.76726488246866	9.03064266459766	8.66340859785755	8.09421464167519	8.6545507262703	7.98249997097455	7.47245730586917	7.83139097646117	9.78411180936947	9.11664172135224	7.82877484062681	7.11610079586328	8.28870611561123	7.93685233058619	7.84752109421845	7.67613776315417	8.12968856421785	8.32320484069305	8.2491848166651	8.8368735479531	9.76044941719309	8.58340610078545	9.43615200518402	8.518112089754	8.3800836904812	7.87400704037011	8.76395322246073	7.90232970083246	9.539035702027	8.53271306203018	7.82082298009643	8.80842200605963	9.01721628301154	8.07949203982014	7.63670841458169	7.82175700080174	8.67860673102422	8.13464403252916	8.11609719738252	7.87983759228895	7.68300164461221	7.46257327735421	7.39237014205968	7.94613700539994	8.09517983084228	8.79278538983052	8.69964282176338	9.13000375726091	8.37616154847396	8.25462664435709	9.39277728240569	8.04846202065185	9.14200326624165	7.61562174607355	8.7038804686912	8.02725819149878	8.43848220957598	7.38437674291743	8.29777122757704	8.21203301151899	8.76525473779512	8.39306550123377	7.57387104126839	8.6787488192267	9.7135550056253	7.60218680669132	7.93947717308994	7.25174763325341	8.07034458000127	7.70412581233416	8.67992014264155	7.39502588213974
4.73214350775117	5.10406948636097	4.89696316256743	4.0686115326298	4.88591818275939	4.41422314479745	4.44173598145705	4.43206412244654	3.87936673381543	4.05670046417437	5.13252958193814	4.75251359221395	4.74979862283662	5.08535378296394	4.63932441255569	4.82203053938405	4.62025046727322	4.82667985979238	3.86337906125044	4.20601321593093	4.79300122794399	4.73582302008644	4.73523666864238	5.02538700497681	4.40109080045253	4.59071490237742	5.22400835187569	5.29847710912377	4.64336172422793	3.59389473226627	5.3709308532827	5.21182343744134	4.31823845074877	4.94971357085611	4.94272789762136	5.94570528647062	4.64767191908926	4.77215324437812	4.58230385910531	5.06106858115972	4.28451929176243	4.94102153300463	5.17082755793067	5.0048028887946	5.61370477672598	4.32307027696919	4.93444517568812	4.51974771418976	5.14742953814983	5.19756155053797	4.63400176014943	5.53506376643892	4.61473021517639	4.6789124282197	4.43519246416468	5.09867299389521	4.6648197043954	4.68025782144542	4.15081574160073	4.80001328845027	4.50676013830917	5.19006655930289	4.16055372385853	4.34162528083844	5.17332891968291	4.79808314862699	4.5140755310537	5.23295553185743	4.79498312720973	5.08956552327489	4.50585617550385	4.74459872054986	4.89129535373462	4.6240365264974	5.27529887353883	4.84244443403667	4.46730992031279	4.84473592956839	4.56103074571097	4.45328575813858	5.58792282616328	4.35295030004796	5.18372607086256	5.19443679949757	4.4086306697151	4.61788883974671	4.48479388635203	6.46334163748585	5.16476716616376	4.25736461866179	5.66554322666	4.64220542784565	6.07105833333908	3.83573134776561	4.80658182543909	4.66731036224368	5.38597614913814	4.64479627017546	4.49390674412277	4.19577170595845	4.24355878424981	4.88654471757836	4.56166172405709	3.79420415481968	4.60688418022026	4.11605649489325	4.30797528475416	5.69531226540193	5.22774460107304	4.51312927180121	4.36516168421983	4.26977174892818	4.88386439774563	4.91804836983888	3.63128850572856	5.31570158845459	4.90932637924226	5.02846696666486	5.3734845822854	6.62912294460253	4.97252897699666	5.22774460107304	4.99520006599294	4.24474599977384	4.79860779595437	4.55325074855621	4.81557070633795	4.81350242914475	4.37962631806197	4.36821752977615	4.77201624405276	4.42633749423651	5.53004799778956	5.23331898432219	4.4833492031379	4.88995309170203	5.6484224736356	4.26980197415483	4.79125394370068	5.01377116378187	4.99608139607559	4.88577095756854	5.32183397469602	4.9496065445571	4.69862123585203	4.55474070805866	4.31531383152645	4.96515644808776	4.75554748738021	4.5455307983025	4.5348402280236	5.07682829901624	5.08164119571781	4.9276589467616	5.29724963082389	4.93675713456252	4.19002643200385	4.36559090002163	4.63986366217217	4.42165896132039	4.79708630843846	4.4713316399097	4.47982808329519	4.54150332742083	4.84755231334425	4.62699729844964	4.2100866942228	4.84238321714668	3.78892812277016	4.35821716539864	4.17223744061305	4.04270064627829	3.78309822265081	5.66443271990303	4.60564316295955	4.80959292679675	4.78762685266411	3.8743492277305	5.6744161485989	4.59308253534589	5.38957495294451	4.48325462969809	4.63197900659177	5.94894913066406	3.98184932190252	5.1112642399752	4.85736902771636	4.41323651900947	5.4981757305738	5.7984810593147	4.6870865778118	4.38768503466465	4.78800122833573	4.39989420040067	4.31618514393053	5.34570617604887	5.46416964348583	5.12603857998918	5.54721061200715	4.6846887037157	4.60688418022026	5.30946133007766	4.52554770826171	4.92762488191019	5.46454730310823	4.75109046844435	4.6501408169993	4.93559034000698	5.48795565025812	5.35623775860003	4.50249281133041	5.23373872678176	4.73982030694225	5.73480882679596	4.80813958561641	4.62359092905257	4.45166305532704	4.73995891962844	5.27805566656607	4.37818188432118	4.40371704177962	4.81243483360409	5.08702205708098	4.4092958776781	5.43089621889435	4.76418721539576	5.11286992748276	4.87114634553161	4.80807008079219	4.89740500406366	5.05991673383692	4.18546380901498	5.08387582249895	5.21503116183636	4.59159069380157	4.89354151060289	4.22344116608287	6.06722827668265	4.51387380342049	4.86194213634246	5.46735794986393	4.72093847145002	4.86370107195633	4.63427274035187	4.55723534463482	4.96651784724176	4.94487947462697	5.13095553377869	5.51889255052909	4.97160540186639	5.79396854396596	5.03452103314667	4.70183418143073	5.12154278709732	4.46319380674088	5.24290530435805	5.57743210044826	4.56745392703935	4.27908037930291	5.19989192867638	4.88148047219442	3.97564569238185	4.22292773090407	4.82688072497869	4.8108786054785	4.51066614877625	5.18709985976981	5.25825979761601	5.25723615400757	4.52327832963294	5.05740834506742	5.58886158641342	4.50456138543738	4.83315768531962	4.8707728132944	5.00269884670767	4.25595892741806	4.22535033679522	4.56761535838622	4.60687827328777	4.33546769482171	4.39783847541115	5.2258327489866	6.60906238956012	4.67986276670211	4.18667951005385	4.77267813848556	5.00676980757972	4.7963984094096	4.78828907091153	4.97161621213896	4.53741799098933	4.8084662945468	5.05480046954585	4.95527959736956	4.66642302864491	4.96615693964658	4.65548143434309	4.64417605767492	4.54499631053564	4.00206256991602	5.36429125501184	5.06919230850843	4.13994343274736	3.43678604332574	4.58460645643186	5.80561394800464	4.12744868861174	4.75432911975196	5.04900179857349	4.32947547089053	4.01215080988869	4.20740426316588	4.49744814608785	6.16781941474877	4.90532199007755	6.00498325919766	4.74309118704404	3.97585854917665	5.45646202344035	5.25027911983041	4.36492125160304	5.06572513547261	5.63165341834154	5.13796864422356	4.65242175470554	4.13238772354863	4.43931629190325	4.93867787800875	4.81298917155468	5.0673970051034	4.41880638128903	5.06678547107895	5.28188011993738	3.62736243044833	4.34822431353963	4.83978009979799	5.72914266210127	4.77071112164682	4.66797163809731	4.91443088302091	4.4587500640963	4.12396817940932	4.89116470503845	5.7606936200986	4.29285190140955	4.49520784301019	4.64664788673265	4.61401215065183	4.89086730788163	5.25868411067824	5.62420449271018	5.62263826529483	5.14527523188795	4.19042147317116	4.1993612896724	4.42529694641625	4.96265626592633	4.27966310764553	5.62590714490562	4.61335799055678	4.55461082986793	3.81646035323005	4.92143212952887	4.10447020926369	4.93586876692917	5.67596831086413	4.18433961808797	5.91319027576099	5.00511636612421	3.90000626412898	4.42407733692845	4.69863874403403	6.06423391128339	5.59315839377445	5.45078247861441	4.77338408929305	5.14859492078723	5.17559147862691	4.1657299374459	5.05091446392873	3.79157398087695	4.68470913088472	5.22181596474313	4.81269413371409	4.71873119367107	4.71337772402976	4.92250572697013	4.91430057327341	4.56996884281543	4.54837261864773	4.5528236448133	4.5270983027898	5.2973266189782	5.39946962234188	5.1437180589006	4.61192852084707	4.4680009768067	4.9796252780393	4.78535551815854	4.90188879262195	5.72907331904198	4.95413030297461	4.45527981966725	5.04049316109325	4.9363023491285	5.40351429011892	4.77240446161386	4.6344468230717	5.10610818821921	5.22210757335227	6.0088943832624	4.7558649936597	4.4712117418063	5.48105859326712	5.62150840597929	4.63804471188999	4.53767150997921	5.22086596282514	4.99126289210903	5.65847912261172	5.5525042979241	5.49595700917005	3.7890057833714	5.38138496558974	4.48203001896297	4.41645311881955	5.23786971149021	5.23239418135508	5.27343644870862	5.64014200961998	5.1855258141289	4.99528557201289	4.7819908201132	5.43961560096488	4.65623777601749	5.75707119154975	4.60844898675398	5.42598519304462	4.75854175210023	4.08058315877211	4.48179598955744	5.28742942279504	5.79864336205884	5.00127549693691	4.59246220994497	4.62122517865338	5.48743065787145	5.30434773684854	5.12892716393193	3.99907685994971	4.90401865483901	5.1710972390339	4.94889290200289	4.47956264492803	4.37297415642064	5.21086482951482	4.53291867088551	4.82543236882246	4.80016661297201	5.39198755991901	5.43095645867899	4.9848013382244	4.23395245985677	4.36581859613778	5.18122990265764	4.92170235690441	6.61916000325566	4.57205870492322	4.48491922576623	4.9131601663747	4.96569737057252	4.46970182084358	4.50862693817897	4.16278402756242	5.09054423374627	4.7409396438415	4.08780969436614	4.55394049405865	5.82652423289648	5.66058118808904	5.74832087999226	4.49964306793921	4.81321965297593	4.44533140656994	4.56762858965468	4.93771299572233	5.55220366733417	4.07656290635002	4.62125087010298	4.43390057690826	5.0665784240264	4.86966686928646	3.94687036166537	4.65701869757103	5.24010785021811	4.69398853456409	5.22342914448592	5.40462694114126	4.99242835365771	5.37646302696513	6.4108739716407	5.044903069007	5.04477176617516	4.48346750591571	4.47977603160849	4.85034658406173	5.10329023879076	5.47439428358207	5.82832214202462	4.68697390787145	5.50063593032739	5.48154544145298	5.14628655763495	4.5867090059283	5.25636140657794	4.49858111734997	4.69778257675543	4.37513856576885	4.77756940490174	4.47168730701772	4.9269150701987	4.27314257922652	4.43582364963298	5.26301517262447	4.80946457226164	4.69260344350545	4.6462924611614	5.02647875648001	5.18235605922848	4.07720100110631	5.05881162369356	4.09706743858244	4.91652596675532	4.57350511016626	5.1241572889575	4.65921970989206	4.86513312088691	4.4435072433836	4.98497770019497	4.40961895365361	5.05054692069692	5.29513833646807	5.57441909010104	4.5545946553058	4.64262072688505	4.83272515251164	5.03866287949088	4.62141729537555	4.11799966124399	4.67058635516966	4.30567606996071	4.81993722431118	4.38661867396132	4.79869305569701	4.58211001987587	5.36403286482163	5.89769049827937	4.45214444000467	6.03415849483453	4.79181410944241	4.27453732751459	3.79745507000286	4.28532963033767	4.77205076407482	5.41106242171178	5.56340078496915	4.75758886556961	4.53631898290509	4.68162799587722	4.71392592973075	4.22935786682816	4.52691645349145	4.61016356278503	4.60369418377764	4.14615005196539	4.21836052994718	4.22805932709885	4.25274387709005	4.46500058703892	4.92196848269294	4.49165185255483	4.8860668916726	4.58524201047289	5.03209944620402	4.48106354903239	4.38682098454665	4.27184061253681	5.32230157845018	5.48558834195134	4.68150385926611	5.07015582665639	4.86600909321012	4.17959497800036	5.32914859049723	4.39250075433545	5.21412835727802	4.78786074744387	4.51597180868513	4.89999318584113	5.12647825318517	4.94851079805844	5.22815014382585	4.71198284188196	4.9978878083926	4.74032482716374	5.34500398764478	4.99044643164714	5.43406328395965	4.16557047158803	4.84597956381204	4.25753819609543	4.53988356403286	4.25999259579412	5.8556609074787	5.15291604668096	5.14854316466543	5.65390190823559	4.01049363845763	5.0443435461345	5.29655939539915	4.66053287044168	4.64975198823666	4.39884539216903	5.5515439196737	4.33157633697043	4.13102281760343	5.18861961139346	4.55562797519336	5.58626502582971	4.38851688734329	4.37313016634603	5.09149082238129	4.94969194950672	5.04128604225436	4.38284760254106	5.56667898621059	4.22994568201475	4.57006132406227	5.16832104737047	4.45825081100296	4.56839633633672	5.40613086955305	4.80532434613335	5.4210131275739	4.45232973721809	4.36139740390253	4.6271391368839	5.22059799936493	4.81422940010713	5.01111346900763	5.84122040486321	4.25283020328463	4.53144615728243	3.78148024057332	4.50874859150113	4.13515307055137	4.59739073749366	4.43554247703784	5.18173542087325	4.55292108369412	3.85286916077154	4.75018080282891	4.53048469425128	4.6914560550919	5.01678480751537	4.54518846142829	4.03687656879947	5.07625595147099	3.91117213596595	4.91097577582952	4.99885850369548	4.52866170896839	4.66961352352746	4.64950763329252	4.08215728002515	4.21375552881561	4.29615258440064	4.05036929672836	4.07519982053793	5.07872508150988	4.98893016140723	5.33183278427621	5.05717435358521	4.6231039469286	4.97428048063612	4.74758499761793	4.91825619003419	5.64313172003922	4.83214164213293	4.48766897082286	4.72503982668259	4.21586708341468	4.60690972811982	4.54907038235653	4.82425293628959	4.38441906061621	3.98605306577868	4.25101920539851	5.52584952006637	4.56268217357849	4.09040339538904	4.72970455543504	4.9429504241825	4.67677011012955	5.40196284114038	5.01788592126869	4.51870695346636	5.227327365077	4.44580930377623	4.42056334105314	4.46440958950787	3.99163705026135	6.1426137241958	4.29485056728246	5.24737398992864	5.34626778255902	4.29958466264159	4.83370768063659	4.83717757704026	4.71993485196328	3.75439625757081	4.91591676561593	5.28598453496144	4.62026304512634	4.51822909975271	4.28561476894766	5.20998499969568	4.51179691548911	4.57137462772726	4.81642563961344	5.01462612520648	4.82480765450483	5.57271507956384	4.78321325239006	4.95176268414572	4.6908407891519	5.06403163414827	4.2791414697379	4.51410409159229	4.36147664352229	4.94742648971697	5.2584102802302	4.37170849124777	4.72346370645603	4.98419991503972	4.3181199941887	4.47619987081746	4.44312529738819	4.63222422683424	4.31801274681339	4.26132793151963	4.25202390005916	4.56690619841693	4.93451630560661	5.37971497061673	4.48611078835295	4.43230182060814	4.44681161460854	4.26532924224219	4.17901727498697	5.08320595057797	4.28392950185736	4.91260766538179	3.8278423528533	5.71446534067919	4.33169930863681	4.40555391832907	5.03126597315434	4.4156183176168	4.85473317322375	4.54142631081789	4.50308479102694	4.5309207296831	4.3766140735266	4.60844663347533	4.32295091264569	3.91859876566074	4.73553009426713	4.5077899577334	4.71752106614785	3.81976630673428	4.5570317174914	5.07355294236825	4.94825769461164	4.2603841337314	4.6182632620616	3.71880649852765	4.36787170137109	4.76946122444085	5.7401855002997	4.84896158447155	4.55912051304118	4.16407089163829	4.03715141487586	3.97135457604688	4.00709237856046	4.67181694505248	4.78395339670059	4.71199290552588	4.99220033733773	4.6252298251451	4.22453532433432	4.32448729802706	4.63866459580693	4.57007560904661	4.60435495792018	4.65505613763901	4.16633387784686	4.50864378521229	4.05668547047474	4.62926254393729	4.2413905973349	4.71588364921745	3.55893080380795	4.01714103661628	4.04700006651485	5.44963881711531	4.91218104593875	4.47861936070896	4.86888424620967	4.91957703086763	4.65664031944541	4.71003064909183	4.05053210695494	5.02260277895592	3.87396330352533	4.24824465053155	4.84700564229492	4.62787626383471	5.07979324602925	4.90467973058176	4.91008599760588	4.38802907497142	4.46757992584518	4.62722569660365	4.78320775859483	4.90006010842532	5.11973912614748	5.0168353900098	4.88391196265968	4.64483922064908	4.59676065278486	4.55561732659838	5.42703840039204	5.33629950661876	5.69561355052174	4.82518422863083	4.03906144596722	4.84531937864816	5.25504101435545	4.57242072415993	4.6885720916299	5.84615721159583	4.97179973677483	5.10637921222115	6.31732127862805	4.51102742416609	5.27258271862909	5.66332513068919	5.95551782930403	4.9914278586799	5.17480907980068	4.05962831743797	5.05360020424525	4.78336898531562	5.2781334131734	4.52854471795811	5.03431757346768	4.26064305494122	4.24815252393618	4.66243761224656	4.93179405835984	5.07010642945113	4.97423601948055	4.53658936704943	4.79338413202873	5.31578715851827	4.68664839334566	4.42325527802203	5.11991229515345	5.50011715754506	4.89286923150329	4.86101863634062	4.20064401343136	3.89436793890933	4.82618598551875	5.17177629315865	5.57695267024516	4.58115728850473	4.57857928852502	4.29200196786426	5.60010261484684	4.30710896894078	4.34923177387872	4.21849486672609	5.34609060119619	5.15259107876869	5.13517230885965	5.02367780246603	4.68320855423959	4.76963576081686	4.88581048302365	4.33466067580224	4.66696173201599	5.39372893422996	5.13798020661652	6.12933492096565	4.41960039862536	5.69329687129276	4.74691101942356	3.97593988611615	4.5601548298821	5.09766835970063	4.40216077298335	4.95344370091034	4.74103081478914	4.81482742933028	4.92183077051168	4.73135043001826	4.59958536376532	3.62131035196616	4.70754742835892	4.26351623876715	5.1712952785971	4.33101928288116	5.19976749415467	5.19774137007016	4.65970200200163	4.12523869181131	4.69607938738512	4.9078336150464	4.91474389950049	4.70842692955289	5.38933683627984	4.06090349825383	4.80195101363375	5.16339573114135	4.88495031602981	4.49953870881981	4.7491981356881	6.12138561141429	4.2571713397181	4.55347529322163	4.18529440792774	4.32546410633583	4.70316133444595	4.47138699567289	4.7581389475637	4.71327073548757	4.9837915425546	5.20752017841512	4.56532983032589	5.15409536991284	4.64582544689587	4.90194671598162	5.09711995279695	4.16859014285066	5.30607819366424	5.16809755699967	4.76784881813402	4.07708940556821	4.65338632084316	4.39739905149927	4.59117614370255	5.82749792800996	5.18158645701909	4.99813192425072	5.10681900312111	4.76166261613042	4.79879821938191	4.71526876169728	4.45974940220343	3.86046536482747	5.4833654232742	5.23448868474258	4.54477055465588	4.72494565372499	5.0362600114953	5.49588256451881	3.79668361110945	5.16912442474602	4.69069435467284	5.05047605515749	4.78143364145462	4.79314428919077	3.73992026899886	3.9087108581602	4.31443864632258	4.46786035432829	5.34943346058998	4.69172634183165	4.72008402298869	4.91836183228486	4.9209969948628	4.28821601867546	4.59741447426742	3.92859124817083	4.53494898524584	4.53148432896947	5.07537647934188	4.38897228550905	4.85091019297411	3.98672224514358	4.5559527410934	5.44187907521217	5.79464629193375	4.37315581126009	4.19770575852291	4.47826264749454	5.17575944310108	4.31074382102086	4.57373984276719	4.91164057914178	4.55722001209383	4.59975134056435	4.48392410017539	4.07943969306329
5.56275416921748	6.54792766343668	5.27765357413805	4.44236072282149	4.92297021963383	4.47546715991311	5.31865059737161	5.49127283218691	3.99116420563353	4.14301492275157	5.77578978473312	3.6765632000095	4.18407761973013	4.19950752150062	5.45513513515424	4.25326145216043	4.68645179588306	4.39853960834528	4.00936220259351	5.11526520322264	4.38119763002052	3.83775861976804	5.18011425536335	4.059096860441	4.93911139510602	5.16869409958995	4.99321904102616	4.10801946046254	6.37274710932396	4.26475772767562	5.58519664079971	4.12329881505329	3.84932144419936	5.59388565854241	5.96817460325708	5.356368862783	4.31161032769009	3.4409642780304	4.36857796459823	3.81516886886387	4.70747760098059	4.20113735045231	5.02898260483151	6.28478593209567	6.46425581872741	4.27694370634379	6.22413114164831	4.21381583399711	4.0841218455047	4.80285652775564	6.27530996092212	5.97432237960649	3.55616254452124	5.49624589308629	3.72986553776757	5.84054726197001	5.96231037023105	4.62684913461348	4.20211032403683	6.00347955174651	5.71716961842827	4.71984767326718	5.22556918225085	3.76651553777953	7.2296013903172	5.59065222518628	5.11077037754216	5.88998935145333	3.73405200679123	3.50892339952907	4.27861264318648	4.34773422311518	5.55290029840269	5.11708353506792	5.73085108628977	4.01640631076074	4.59765057606955	5.44612452769927	5.49831361863641	4.48639533706621	6.27304487447147	4.68374007503136	7.21345634467295	6.76414382825515	4.22252919352183	4.4470556435758	5.1433912284675	8.73905211689586	4.63180282533635	5.51823672074209	5.4583245925027	4.27054748592506	6.87982140067024	3.63115819966845	5.028403377884	5.00043455595231	4.12191467492107	5.00769059382037	6.02222889939902	6.23235801806952	3.83128461795257	5.34042817626298	4.90530267433837	5.05482845431998	4.73252371957335	4.62489715723411	4.54375854707361	7.26856622110127	4.46299279340103	6.24743933654799	4.1317719560481	4.98720688943637	4.4041898410688	4.62275996726523	3.86086151651691	4.94548620723497	5.86983333692169	4.34701322043393	6.58261457117279	6.55133236521722	4.09447991923389	5.53122679258912	5.62435319702943	4.06382050333922	4.15018138331612	4.93877740281026	5.65719537653954	4.88666033044956	4.22839719071624	4.06688304779599	5.22201566572478	4.99825377294265	8.07284012658011	7.9079088896838	5.76166040486907	7.64659931701077	7.10732261314515	4.18773940216561	4.97384053461992	4.51012758966267	4.93637347017869	5.29398950239348	5.35557391048555	6.26763993766951	5.89981183320064	7.26741024954564	3.79161281205162	4.29058078618927	4.34708047954425	4.93328972873013	4.72540654483825	4.14583216785993	5.40239086159047	4.13344562114374	6.64189414979412	4.66162509301969	5.25108570748419	4.61320186027914	4.58900036070477	4.61134927380313	4.92628715585941	4.33307372552766	5.76749617076174	5.16450970232969	4.72236628045262	5.50237063188894	7.1680769344406	5.90549636876824	4.75126861531991	4.89271612437789	4.46876850550875	3.75033941087335	4.70082428486994	6.47572364260678	4.55533858487273	4.00553054739129	5.08962675480864	4.49950701757095	7.24914300808273	5.63822633016834	4.07717392950472	4.34193433815969	6.58359566758492	3.82122569099501	4.0243157242014	4.07772171580996	3.96639879284465	4.31900335356387	7.27067458879853	4.06780006399586	4.13708327015626	5.15402297910253	6.38893316463667	4.84169995597462	4.05973378358976	5.05876044314066	7.24565547225914	5.81050231695177	4.68877468799399	4.41899251272442	5.2328391164768	6.37031092290547	4.10607560740857	5.78886427349505	6.54026336443193	4.9658165046343	4.60015969916391	3.80986118177369	5.84222638618507	6.48583535003976	4.78918707111448	6.24388539697149	4.19228055845551	5.64023670690897	5.04777365242061	4.16214983178028	4.39876999031659	4.83347639222745	4.84186968060769	4.90554538729261	4.70120728411467	4.96298089185249	7.968705393372	3.94896274679142	4.74483871564834	4.00526283533154	5.3068296523758	4.00004040702113	5.59301389252335	6.03132239983881	5.15414272695293	3.79644091550903	4.12987735491858	6.53557311911618	5.50018788476224	3.91376381395784	4.30524741112149	4.83838370007783	4.76749298997161	4.25456815920411	5.16854084362574	5.02920311513979	4.48382392668755	4.46374646380726	4.95772117146209	6.57594977106108	3.69764111519136	5.26713267610241	5.3371562292571	5.61077512361878	6.65896311597858	4.3224927246502	3.91139738982721	4.63388466615487	5.32973854368859	6.32169629114715	6.85738848150585	5.05755160659386	4.70282295916156	4.71479056254475	4.67034787011663	4.0633478551555	4.00588277240429	5.67685813156321	5.58906384165067	4.49986756591537	6.02564898314732	8.02164135680671	6.06767169427691	4.40867511656179	5.23132143332383	5.95283595528205	5.41800407359205	5.25815542201524	6.23131109988761	5.53692482574765	4.05240236409263	3.73112648932494	5.84888755000239	3.86040886613084	4.18057091521417	4.89124212744881	4.58212147386723	4.47920898186403	4.41485500090472	4.71291424037205	6.48612021053953	6.74528973533368	3.81613519062619	4.73649122108008	6.54904256168827	3.85572365810396	4.79503363396444	4.86849004849436	3.98239421338809	4.63241236288035	5.72217291963369	4.58818685505463	5.93718067608478	4.34449053356553	5.06784701177599	6.49285446725821	6.56164731524453	3.53951868610623	4.59382534875801	5.88130144792604	7.59042207771612	3.97833055611871	5.64529420326291	4.60687196466754	3.79855043412256	4.02794206590326	4.31729110579412	6.0630723502348	6.73625482905134	5.00085647232509	6.06668546074207	4.33633301197878	4.27466005850748	6.02172439750963	6.32898753894412	6.17393268266753	4.1855750727002	6.16140764471196	6.43716302389199	5.80582496481696	3.69244205070109	4.64230583847329	4.19135390489171	4.17301390840879	5.34689441253994	4.93745490079945	5.6771431814805	5.85675674512924	4.09023563852606	4.79765104050083	5.40260887896118	4.73607206647755	6.37419307253728	5.3461802881445	5.74927434092103	5.23228997114958	3.84861297201051	4.23663734118048	7.37506188587693	6.59451972445512	5.63234085731313	3.77585693310393	5.35907390063806	5.32286646453458	5.67375864211906	4.64786075268799	4.21635795419304	4.05229954959305	3.91856159506785	4.01587632049265	4.2945270061213	3.92337306679413	4.54816903380064	5.83781599373294	4.01268301229562	6.49380993021602	3.96444406557347	4.18309048790163	4.43728921979503	5.57668237476445	5.76959433054395	3.79338078096519	5.01102838779031	5.25740479490925	4.80895412906237	4.68576009083916	4.7023160008289	6.20588807747001	3.99044342409901	4.37200734880842	5.69539287671516	7.05517880502468	5.3199210873291	3.92913417883101	5.69520481633136	6.44059830705592	5.84432908277191	5.2646232692614	4.22678826866613	5.06715303220172	3.65783123176801	4.11105592777703	7.52640305272192	3.7950034232911	6.72883230954701	4.33228776118035	3.92238979679404	4.33323282334897	5.05364082833958	4.55673446355155	4.8805613371475	3.50367216791686	6.67937378263608	4.85090717231484	6.90612113825056	4.73132100895896	3.67008152280576	5.32667280034426	5.38439244208604	4.2693716639745	7.74525569792435	7.2178996912468	5.7223415189326	6.58332265114656	5.26992979151041	4.1822594534123	5.79997040412868	5.7381178125639	5.94255649702068	5.63605957955301	4.00160807372106	5.1772292947643	5.75773461638967	3.64697989321663	6.2031028938161	6.5115643139215	7.19664995197418	3.88967647018996	5.60394637594654	3.93198989374053	5.00120118868827	4.18151912377199	5.27825764971272	4.13298927150716	6.86032327275603	4.62501307274439	4.93646908975619	6.59940381677198	6.06780668637239	5.27005025470545	6.93454320024543	4.94027025899238	6.67728096108665	5.13019810120924	4.25303381277757	4.94687150348802	6.29337958589005	6.27985600944811	4.42711487269874	4.27571457371176	4.25885471442783	7.11306198184803	4.55558940425418	5.55031013652057	4.49041265576137	6.35503541350674	5.53791879749653	5.47328834082157	3.90375888462606	5.04318353837668	5.8704972716784	3.502054162374	4.94093543831946	5.7627082224336	3.78072094733051	5.61264512133734	5.82918683083397	3.87072862619438	3.89086205568052	5.37369180072309	6.55305304885513	6.30860917286949	5.90080952233524	5.79788715119479	6.32133873834799	3.71396400704405	4.29999033825511	4.29207892608865	3.61046686416607	5.27072762467131	7.98314381453635	5.0142912544948	4.72612750659047	4.26255581595736	6.01580086675358	5.77950002953484	5.04233988901847	5.68555284866264	5.15097741136675	5.43562004105253	6.335771738907	7.8977256003022	4.10780975346618	5.20934975062239	5.58006231809283	6.83336441764559	5.11246736487489	5.35162979134674	4.06013820416175	3.53150888825876	4.93662365666311	5.94621137168026	4.68539785231378	7.12356786727598	4.31268859074036	5.88122154571624	4.65682588216706	5.52578747136053	5.51139940095054	3.83521726361027	4.72091235839504	4.07990084631336	6.40339964434082	6.73538417856293	4.72516353428701	6.68363616747268	6.78925162645956	4.50541931961822	4.76163321947084	4.46199039447688	3.80554873557616	5.24635571500325	5.67859537028282	7.08888880893298	4.80447848611313	6.13774430032268	3.88883984377019	5.72159841050652	4.03548655308504	4.02029984148255	7.03899269960261	6.46682260917665	6.00711562148343	5.80381547694462	4.74775913796794	5.39986095354957	4.70392514628935	3.64994898193028	3.57730141724606	5.33542808252374	5.58838474571865	4.34516531965566	4.96414835859516	5.74025025590191	4.09417373713747	5.0745590553552	6.37843090170317	5.05255123061047	3.55457012792022	5.535937551148	4.10137219477679	5.89534645176534	4.33510404089026	5.27907714274255	4.86581738071579	4.45433538974063	4.80035485493629	4.58817889538583	5.94771349461831	6.72246456572466	4.473018481689	7.6049934612184	5.28619210813639	6.32707663551584	3.98433279456872	5.49502878453762	4.26224564252808	3.74282382300741	4.11342263263972	4.98956007014555	4.86522494779414	5.26540674959809	6.45099030830241	6.68554136781029	4.23720194474712	4.90280418928927	5.04760634658192	6.31408346727883	5.71225483609699	4.91668428688441	4.15733843672621	4.71526718815184	5.10092540993481	3.86078696859524	6.52604859312946	5.31305137439928	3.85651692180325	4.05050555111378	5.61659382577661	5.00236770414515	5.6935152545425	6.01765644584168	5.34388856886881	6.34432640488079	4.48531527998109	5.16287985798897	4.54233059934718	4.6462229707064	7.3495809824879	4.32319198391907	5.16331570167712	3.95707075538162	4.87889231176958	4.80662304521423	5.30281340695767	4.67810140786452	6.94017002927436	4.87525198538933	5.4542339667917	6.07149905262688	3.73280195900565	4.99232338042818	6.36359738899595	3.76715516908431	5.69119068171011	5.93031343977162	5.2395948253623	3.82725678534847	5.64076635813637	4.27992625700196	4.19901165187417	4.74152632743936	3.51051446319309	5.26840706522182	6.23680388047338	6.12206854091818	4.43843529642175	5.53515953561425	6.35012980219665	5.23705039705922	4.40601249504655	6.12190958354816	3.42507189050164	4.89076586791135	6.01519446320446	3.56444472840314	4.48033262585069	5.49498428068839	5.51093970484622	4.90313791365498	5.51593518025342	4.41187874808736	4.10015884340982	3.92823126205669	5.22250175372421	6.38604711597259	4.58990004224144	4.48046345778837	5.66714004463573	6.04487950012356	4.0114383850616	5.73307402809051	5.45746678054487	4.89083541035147	4.35699452537048	3.83782971225895	4.39308675253787	5.95644230453803	3.89746659881546	6.69794364758009	6.39838869161767	5.73573937152803	4.7954669886605	6.79075043348915	5.00487842951371	4.48281063735513	5.43763591983879	4.40485979131067	5.36003315432986	3.90207120424713	5.85406070969096	6.19689087886449	7.07335236143296	6.3327181199598	6.48204058962442	5.20054526384495	5.09730921905023	6.15473072747973	5.47435325193324	4.96623430727523	3.95957420288156	5.96829834389037	4.79006428459376	4.63241900652708	5.6697841711579	6.69493018674806	6.65654433307187	5.08500093878609	6.28344048507926	6.45691310133076	3.89604466921829	4.82113899912774	6.53715966744005	7.34607776495878	7.19500259922824	5.00817163239718	5.12419997119119	6.17516571107998	6.00793324639673	5.16696119551758	4.05860065369342	5.37769635115966	6.02068744851017	6.66533948667569	4.07451661177757	5.21731969599688	5.12163388149519	6.25680396342824	6.34503625837609	6.74417112142312	5.97801367380908	4.78530529718755	5.11999499705131	5.54510464319382	5.96243783389182	4.50318454303337	6.32796000981722	5.34724432802455	4.42692696173606	6.19926958123901	6.65307194261301	4.89544241736997	5.92993835157412	4.65930717168088	5.80081151195966	4.59833973346309	4.77319877021211	7.10442594550648	6.02633072623772	4.80914327335433	5.05043796626818	6.1958539566531	4.97338863270554	4.95676341007599	6.16468522285969	5.52567356019315	4.96235231171794	4.90429062740623	6.2883153111985	6.77729816714106	5.95238499355356	5.64153992360759	5.56207273022354	6.27605065079131	4.29039783152678	4.982828642952	5.41487719767999	3.53649820887376	3.8695190861674	5.36178878609605	4.062216653857	3.57954378385616	4.43706002481673	6.33722371814144	5.65698337832799	5.30517477402099	3.82288671370745	6.0509507461715	3.91117239427848	5.96214005631301	3.89251260517893	5.80683375669714	4.80488201139145	5.74324313658744	4.94051513812225	7.9966809327095	5.16551730139648	5.18679111519689	4.61251139631896	6.93428323459301	4.38817810137633	5.34270869309681	4.30349349196731	6.23339529661696	5.9558866192426	5.70154807934342	4.38429051696084	6.03757309436611	4.29232235483314	5.80850217124744	4.01971042153018	5.2160617940172	4.47220764037968	5.24558069200118	5.98955488706307	3.57324462099769	4.92632920406469	5.70691321903499	4.19586956575884	4.19905843548108	6.63280976284936	4.90647162464831	3.79682980309264	3.98554497556945	6.57139841744122	5.22693963485747	4.82906413417438	6.07594466316141	5.11393331483687	4.4092561992138	6.44836149751362	5.70706185592169	6.62848818317571	4.19533044600904	4.68968953177676	3.78907475024614	4.7204126971398	3.70569780130444	5.93791956513418	7.40671145918032	5.44938029679714	6.90625810161029	5.44259041516607	5.67698923463356	4.09751736204361	4.0809028603786	5.46988491446176	5.27309249444764	5.28290266334592	6.16782414931428	4.37574592460863	6.76069782236491	6.52692001748556	4.07906473323814	4.67398718996715	4.95117218513615	4.39051735760096	4.32537535596818	4.80870016547919	4.15609274633259	5.18739483720098	5.18614942520865	5.41130127997402	5.62956926905339	7.19202373469101	6.50422455989985	5.12675701136479	6.69024640985354	4.55366759627791	5.01103410838553	6.43923572574278	5.34946928795624	4.55907937309526	5.18283808323652	6.16556004366377	4.99500175515583	4.34532252556643	6.13304842704121	6.85560294072229	6.49027002104737	7.40131008248903	3.96100833275152	4.68830975000502	4.65472573836008	4.30191625283175	7.03420618932621	6.52084751463571	6.75860332179117	5.71590966653831	6.18882845881024	6.28234156550969	5.46912546082833	5.14320714944007	7.76826822609713	6.02038333308299	7.51851795395741	6.04140784005176	5.84787713340092	7.34530943416205	4.7562514855984	4.60677613293153	4.15263420394168	5.08119374931407	3.94599031475257	7.03137407442262	5.10493908117138	5.88620969998404	5.73567972435448	4.31412099450703	5.29308600500925	5.32422044126832	5.84182000976586	6.85926271297935	5.51701859798073	5.3217290634054	5.53617294591456	5.21625493107054	6.81841675752679	5.25572108844958	4.43207008265173	6.23280582653692	6.0669903772821	7.93399165816466	5.24635234558408	5.39194725582934	4.10899609995889	5.34837375251704	4.86092267350588	4.65885489054987	5.03408845811473	4.76077993591369	4.77282920578494	5.32534657178585	5.75573929279287	6.22175995253859	4.90195047127582	4.83788066562673	4.57738962445617	4.25731596210047	7.07698838621037	5.46031782102327	6.6155304877708	4.86202687875468	7.00666678619013	4.48018776860795	3.98620632463595	5.95168128792007	6.85239145390911	4.94206592932443	4.51839791891444	4.49452601935822	5.16968940844718	5.29081315935748	5.7121971395402	4.85430377795887	4.70872693352722	5.44525992437012	5.45093873443725	4.22438297553084	3.93725016623921	4.27090743085697	4.31570326041429	3.79602122449208	5.15384528089813	5.45130152475864	5.05288627921382	3.83022770378175	5.29118552755146	6.08434288862761	4.86844263697088	5.03975240687081	7.05341889407123	4.36008050727405	5.04810003274057	5.17006810998898	4.97816499762622	4.8665772641783	5.7236558918207	4.1781933145628	4.61917741525713	5.53529564745985	5.41137829362458	4.4637768942594	5.7251438803233	4.50846704826691	6.19588799282106	4.72227036782867	4.80227243885555	5.63418091664536	5.36398245338714	4.29774215149143	3.67889214802256	5.61159039326431	5.41983199236082	5.6582388637878	5.05384858093119	5.62451901297311	4.3638746372024	3.96913148064509	5.03275927480684	6.45345121956444	6.00571190380224	6.23897898752814	4.12738251000109	5.87954385948109	4.64235710933638	4.29252716256101	3.57523974573271	5.22023488408775	5.37050022564252	4.29577364220898	7.04172481523939	5.07732905234956	6.89890776362507	3.82257512088968	6.1587291734348	6.58872814219362	4.24454007142456	5.60281108529117	4.41454864852175	4.29671194218563	3.88958835192273	3.74309890645997	4.16527565313353	6.56465521589256	5.5010110416965	5.02635715732313	6.36965050654153	4.15534732006505	4.39942501954023	5.82782849156655	3.83035289599591	5.12820494227599	3.67427186206169	5.90276896476306	3.96528915270452	4.84060541824342	3.84005173446784	5.2383786440856	6.35016575696671	5.19692111497398	6.08860496620623	4.56546187224639	5.25986690583097	6.66210112242764	3.95786545095026	3.88284346097441	3.74448171131885	5.97029506440698	4.53007363401176	8.15897154604681	3.97316911907682
3.07829517209384	3.43698370075718	3.55871637598867	3.82920041246439	2.93053596412492	3.32192879341265	2.92069158928642	3.74316882187464	2.90230050911999	3.29045798986307	3.50584216565979	3.48573352732691	3.20445691575888	3.07787487619274	3.53478513114996	3.11351765524233	3.31712664818655	3.12831270379941	2.97542571879525	3.02440856488421	3.45938352417062	3.48496973257734	3.34835736905093	3.16689169455847	3.59576294950051	4.00632291529921	3.13454994997441	3.37309990637006	3.61836788578606	3.99182713447376	3.88937674172495	2.90816496144223	4.74832605963602	3.56386739896323	3.14068601378826	3.45979233796751	2.999045496626	2.86778156726743	3.02640175383431	3.39870101062595	3.53613292892175	2.99509064766864	3.2420422200234	3.52433145222437	2.9895217230189	4.6397298502139	3.79211102311733	3.09809900037183	3.45002360057486	3.40344474408863	3.81794078508814	3.47537915952628	3.46245088816196	3.34372311595336	3.34592632318635	2.92740231589787	3.09120779003678	3.14411189269327	3.39429273096417	3.34737581992164	4.43167508266059	3.28800474805271	3.50048545269341	3.64904714042419	3.09352107207084	4.72418185327778	3.58345603486108	3.79482756340758	3.44099331757523	3.26703441357123	3.29459382211723	3.48192594369175	3.39591837942171	3.56697648661737	3.716654704735	3.49333631659236	3.37440150513932	3.43840031695478	3.88282453037605	4.21686042903465	3.52585527206633	3.20289516006991	3.20283477113722	3.39706123164835	3.21222066078699	3.29181167512429	2.95531394290367	3.35729869127138	2.92394068531777	3.18278822247625	3.51801012398682	3.76724042076583	3.59736607755453	2.96966761174636	3.04914830052586	3.52487426721298	3.51766313736477	2.98779023151665	3.26817039195031	3.05492579600866	3.06435475482343	3.73007512990869	3.42106953869384	3.03068945809045	3.24055954147581	3.19749618234791	2.98309630602661	3.97420764962778	3.3083702067925	2.98243111837646	2.86026320490398	3.2077491623265	2.96383111925228	3.06116933280578	3.06021599208744	3.00538605678753	3.04820637919808	3.20406756212897	2.95639240164836	3.53253507059058	3.03576754709285	2.97160147355749	3.30169543514035	3.4231505807468	3.52149265150298	3.50991194507299	2.98254471910147	3.05370403037388	3.09396940487401	3.49443093861854	3.43469501594762	2.94898768049487	3.2233890798028	3.50536405806562	3.21368240348234	3.62899131089519	3.02306154270094	3.01848419874218	3.40122238676583	2.93994241282325	3.00950126264032	2.98797018458477	3.48979469097956	3.05065002407812	3.10702893047762	3.25341042141982	2.92198904863085	2.98932518055009	2.96545912506993	2.99442512156726	3.1241116061285	3.3958019163897	3.08898549521072	3.25079590418681	3.22364005695265	3.03170645190883	3.30130216660219	3.02601534457396	3.50708471786414	3.76211829901578	2.90494404761679	3.0184323564114	3.07393080069244	2.94216575085253	3.37879179951126	3.13831191031683	3.16710340169444	3.14809683079675	3.23177916001698	3.03306040849123	3.18947015204795	3.00048316175439	2.87420756715941	2.9853684718693	3.03917053585678	3.08965855725402	3.06963498582732	3.29796825749739	2.99015983726602	3.62986167612161	2.60584424276806	2.80252674197771	3.0018894176331	3.04994651743543	2.88648658279218	2.91975915067871	3.03595455315905	3.09579054852488	2.92850497402033	2.870436114262	3.09195064449103	2.9384407893135	3.40032319414648	3.07168260041863	3.40646896129081	2.9934723457791	3.6773294882056	2.78933625917136	3.1217940525314	3.02513591104951	2.88995182638776	2.9604173574814	3.35461604852378	3.76445387409214	2.98659286222582	3.0195252128391	3.4939791909255	3.09725169446095	3.11291802640344	3.27055261290911	3.41557347362746	3.01236356749168	3.34479677765852	3.37593309235506	3.00407366605259	2.81334530967463	3.0466631052044	2.76928477391283	3.04964010922973	3.03263998811813	3.02187752153619	3.09077283073891	3.81337207620314	3.34432646751063	2.95858621841182	4.16877879168386	3.17171474772177	3.18392624047233	3.19097941655803	2.98962928149737	2.9491044337073	3.13012019009805	3.69366999856763	3.01681040286523	3.90775202602667	2.86691467584923	2.89282769152695	2.98213760871969	2.91374058146456	2.9556067272404	2.97602851287593	2.8880693360155	3.06518502083992	3.77661706467242	3.70702158823833	3.87719321154073	3.30633123430431	3.08166743384004	4.12145471384353	3.07697834464227	3.01636016713557	2.99717651840071	3.09164579588626	3.23950833756009	3.19039881104633	3.34871740084761	3.28704522621047	3.30003724332978	3.39158336123835	3.13431241923624	2.96014693291061	2.87309002138271	3.26831344225681	3.02582653513929	2.86983951262995	2.84654690401847	3.09561230174037	2.95177285545516	3.59918658796502	3.08159296755665	3.05795052711341	2.90000464828304	3.51571599744465	2.92924541843577	2.91966758788403	3.48584278654152	3.19580812208589	2.99993653548031	2.99798344385147	2.9928589158017	2.82760079563622	3.39845175164245	3.37838483755425	3.51322280031744	3.49973559667058	3.43195503312339	3.21799675993012	3.18473563955608	4.43982251208449	3.08794296650396	3.02994836427338	3.17066394822566	3.262599604035	3.17556210134067	3.15454263327883	3.06351599768851	3.50526999580212	3.17252124857059	3.82975964173546	3.09079769009337	3.29578983701011	2.9845401043352	4.08070219065089	3.52956346530005	3.35294971294971	3.61590799937426	3.6140654844969	3.25763674475389	3.36626214742324	3.66785552373716	2.92944256817939	3.18166363092896	3.1709538434674	3.49678657525719	3.05592880230889	2.95959527215673	3.13633264247456	3.13653586942862	3.14447033581739	3.08075589534102	2.97843021261065	3.12105425280147	2.87242740824346	3.69909322562223	3.05248085595501	2.93641929497773	3.19150205390387	3.44708617206691	3.29431360306288	3.4135695416109	3.19631598368141	3.92870852941788	3.70294710078535	3.1271804596397	3.22132669438079	3.09819921344199	2.92109273346675	2.99089215191225	3.01027426477947	3.11289080133163	3.33272927082251	3.1127640994496	3.07238865531546	3.12767232092394	3.15083540286431	2.99733289564492	3.18410254737234	3.2573487617107	3.0648248337537	3.0230720564121	3.08570449690768	3.3125456162062	3.658252491677	3.01272443572597	3.08017607496478	3.16668352380876	3.17256576826735	2.96331018185265	3.25112723383066	2.97830070015095	2.9423442846995	3.12376642494126	3.30401918693593	3.32860272286633	2.98451274454713	3.35853310114246	3.08077360255891	3.01299302410296	3.09618497728082	3.30795298424361	3.47505261466066	3.05103834360831	3.19030905460722	3.47142289311053	3.41015898561625	2.92285731418422	3.3021017091256	3.25638418981419	2.93351484674029	2.94817126055492	3.64742236249587	3.64066707186827	3.3472879335425	3.09507045388501	2.97814466319621	3.08450146102999	3.31791390092785	2.83082365649321	3.35263118328669	3.03933979031925	3.34522258740211	3.08103571940301	3.29550113108749	3.06955483409958	2.84430810642636	3.28851543148045	3.05306579430258	3.05824197002182	3.22121859254109	3.55928010282718	3.11339406801482	3.26014946498061	3.3117353360085	3.15496235893347	3.06587804447854	3.40631509618693	3.65889506900237	3.44674498032238	3.26919668355004	3.38000765645504	3.01148521499831	3.19025725290959	3.52248484546081	3.26157097065026	3.1516141003486	3.80133130323667	2.88194246530792	2.99847218038888	3.11667028857605	2.81348766190012	3.06342430178945	2.85060852262458	3.27252649036579	3.14368995001563	3.2913504537095	2.92176976343382	3.396661549971	2.97220296313586	2.83544155289432	2.99374622298866	2.82509593090394	3.19850575403378	3.24436289006119	3.43400185411808	3.14278255386584	3.33246257103072	3.07728463345234	3.60375168828688	3.09374424954416	2.95195975111172	3.26140016991075	3.06291244699306	3.07921748588493	3.45658915813103	3.89670349245257	3.67667055390548	3.45875396149611	2.8769449496701	3.20684096001342	3.11709607180924	3.57272659362376	3.03170555198971	3.2809703069354	3.03928062845076	3.031757188131	2.92460051401164	3.30742169449081	2.9412207076725	3.43722090758372	3.36449669079479	3.15478338696898	3.57694927105182	3.17737411011997	2.78642918473331	2.92500473694339	3.12788210169186	3.12958630762502	2.98931265175751	3.00068505405624	3.0847663852048	2.98036590926506	3.29234279252063	3.04477233779707	3.50360201315721	3.81895078320272	2.98900357663425	3.18205722868553	3.13486637606103	3.26810939514823	3.36693952656456	3.20727084665534	3.48620193739126	3.68948792192539	3.42083681476364	3.32185599779355	3.06400915230697	3.19479563978524	3.61007000602691	3.74112955525542	3.28661969204643	2.91436716166783	3.23202930673985	3.41983828295051	3.36617428164159	3.03543509165238	3.04476601282056	3.09454828002884	3.17025204666019	3.36198119205117	3.87967097467188	3.72013280915451	3.32095135048097	3.06567289946399	3.143530770071	3.34293568645569	3.10596180340712	3.52290669516867	3.09791340463261	2.95938169710737	3.26822654572578	2.87192095048789	3.62972953158131	3.05298476875838	3.01923771136825	3.97718861677555	3.62195993415178	3.19052366165684	3.43481292353222	3.24525140416677	3.07434394819072	3.06568718071964	3.48569412649589	3.36554573085625	3.01197300478944	3.43081228984869	3.14622490760606	3.44602118174392	3.36816931553564	2.94111636193839	3.32291278857245	3.20289981761994	3.14064625051349	3.65212490875944	3.27901838755262	3.26751460243835	3.45379293616783	3.38395267186923	3.0268296689714	3.04181263495476	3.52482880004611	3.0263309359158	2.96650007582484	3.04213508694176	3.7587548591762	3.46989809488231	3.42676085937039	3.16638516842055	3.11135835400978	3.26629925032446	2.90549165908919	2.98673083740917	3.17376692948324	3.37346078517554	3.16830287906301	3.3553966861155	3.34320794868957	3.57332809837753	3.2664036680078	3.59768896374909	3.2399451928115	2.96485960771182	3.19461992329942	3.21932051240784	3.11368424452268	3.37774355331998	3.1468354738416	3.47303419603579	3.27190165506446	3.85505425897284	2.97283168480206	3.11381311781888	3.16073936972812	3.14841829748757	3.00119563248793	3.35405224777149	3.1535969635629	3.58813469644118	3.07786778996037	3.57322927562835	2.85485941469601	3.71270220157054	3.37293536598106	3.02417774376853	3.22117504618062	3.5347982528693	3.01069238100173	3.03289243748098	3.54830123788873	3.52899705471336	3.64152974284036	3.31743164921013	3.16260732625521	3.54041491480995	3.23347070993655	3.16782302995983	3.04725685909834	3.66913798496648	3.0430277362355	3.06755840642306	3.08834341592284	3.77173709011751	3.32243329701784	3.34897978275935	3.70161965080185	3.13834302446479	3.15011009214598	3.37519822824188	4.12828222553641	3.13078324372869	3.16084520511665	3.02986520194674	3.39977317632316	3.13729464459363	3.30319193810879	3.08308094691922	3.00316713908432	3.07466259363547	3.40533166384274	2.96500350557344	3.00516451518876	3.27187460350288	3.63959009262004	2.98840880833474	3.06321013408433	3.97893109926571	3.488711058895	3.83005781252201	3.17438749223262	3.31015378917589	3.27009867656307	3.45432475528153	3.14035102257605	2.98398739092158	3.07529562701068	3.46798346724508	3.16028331108919	3.96797417085325	3.40372518133695	3.1910733367376	2.93620826491075	3.30978069900306	2.87972641690434	3.07837818751457	3.70372170309765	3.09648299557016	3.26151099700015	3.32132858292401	3.33084129125118	3.16681234285576	2.83876843724617	2.97418293314413	3.61916972919061	3.57523536489086	3.34332759962966	3.41365009263228	3.16877579596478	3.34770151424515	2.95266768677345	3.26437547052633	3.32404119853298	3.16402624230841	2.95037972867192	3.00601900179251	3.35608335398981	3.17872713653047	3.25316956516017	2.91769884770275	3.09030178576853	3.69581388822408	2.9871087433225	3.87357545040261	3.10872949809574	3.03381443401579	3.29373010402614	3.05894964467358	2.98822278282223	3.2734675020307	3.28008048533895	3.22704370098482	3.04605445084178	3.04156692715616	3.28468654070569	2.92164303086986	3.25880001880668	3.00461523291027	3.39703519137985	3.08430174690408	3.66542342781033	3.25877927180404	3.43310058049664	3.00414026585857	3.32972025874088	3.15144455145335	3.42684574522033	3.70252238175646	3.03715736354173	2.91200587406463	2.90730549892501	3.70221564043519	3.35969800870954	3.46027344261469	3.2338988945917	3.21507799649717	2.97627174466189	3.03189561811172	3.14773820815391	2.94696728876334	3.26410600825114	3.23279334529369	3.50382515839742	3.3358482457132	3.5234952280377	3.49069323051734	3.29348460291082	3.08863005771256	3.0094675832909	3.40221320223155	3.14434477041559	3.73218355327822	2.99694835562036	3.4709675795893	3.64873135071198	3.54767030288951	3.09813094789009	3.06061422211613	2.99619989598951	3.72232922427274	3.13953593288347	3.31753083263897	3.17024884379369	2.96574095425309	3.23967776570016	3.64364821981541	3.26516256376972	3.77734839552208	3.11856114879353	3.00587716818451	3.38693036456666	3.35043949399936	3.0812477651914	2.9127214464974	3.03139721602592	3.10479562474035	3.71596753289587	3.30197876690631	3.34851323161751	2.84840583470731	2.94693570113487	2.97644646038688	3.53284464550948	3.39046174818738	3.62462368233001	2.84468589245038	3.14929249069246	3.45291876853144	2.8777814763278	2.91349018324709	3.03899907337515	3.53993285356725	2.96097475458535	3.48818203099401	2.88909903222407	3.07506620715721	3.0150341679482	3.1577430049765	3.02821043981147	3.47475818397189	3.15794904455026	3.15163388509598	3.35259758174422	3.46220080726379	2.93149745611019	3.59328314139648	3.25618310884517	3.51003950998968	3.07711496681857	3.01111764278305	3.71129056146384	3.40103279222368	3.11270461412405	3.44926822771767	3.39411577843664	3.14674107361469	2.99327299593333	3.80185396130611	2.84783332260651	3.06656415975312	3.66219253419094	3.48444638492365	3.09732422733855	3.11960052521608	2.92989166537157	3.13677411473488	2.93803452780929	3.82495295698583	3.81523916463558	3.3029045211387	4.0423459551583	3.23790922389115	3.1140705128309	3.19589904723206	3.088198354691	3.192222685652	2.99849262159561	3.47202281675346	3.32474458933907	3.0575509474221	3.1862971137654	3.15071925213586	3.12615585029961	3.41034317644856	3.41582814369948	3.47305886508265	3.02826367934213	3.11987374161413	3.2676407150643	2.9693423284071	3.4851992465924	3.11565178166632	3.43153557673007	3.01239716350702	3.06938392806953	3.09334368883782	2.9718185509371	2.72186556331805	3.41008089201501	3.41489839848414	2.9845993447233	2.99424670756745	3.44793345208201	3.13996223607109	2.99684522284893	3.1394060752116	3.18304279136895	3.43520532037688	3.3619974880663	3.4623650805171	3.66812861396042	3.0569946520236	3.11418032939273	3.04655235659344	3.14830564303395	3.22006095088709	3.61689645533051	3.81706337003164	3.75811558674983	3.68883727435111	3.00289748170491	3.66421442251785	3.17301704551448	3.00414157886382	2.86748486662916	3.34730212954917	3.30654544794829	3.2992467504898	3.6260336131704	3.32161262866254	3.00250108484066	3.11799669107616	3.7558088191512	3.21728715133369	3.05764772124499	3.48773146480802	3.04390253550167	3.55520596924273	3.01655562158889	3.81377036670043	3.06161682270724	3.44366327129169	3.29308879068042	3.41046598662904	3.07189960639675	3.37707353492385	3.43855268477184	3.16327539710081	3.2289605798384	3.21913678240528	3.18884715425415	3.05180415179284	3.19792745047561	3.2287083660787	3.11098006628243	3.02609091327826	2.90884469534458	3.29972794392461	2.98963395347769	3.7132224961077	3.0817291192573	3.29710652235832	3.7787549300192	3.26566379217435	3.56219554872084	3.19388733365372	2.9617202083492	4.11276536503895	3.38241266587236	2.96692537692928	3.26598760586129	3.68777604268753	3.71743633820752	3.58093505412229	3.13516354635396	2.97911086303995	3.00635384318313	3.28914712136984	2.99626431820968	3.35110518214881	3.68294177456593	3.6056038843992	3.12496767033282	3.00011017039304	3.7301224085846	3.86797519882168	3.74061255584497	3.23349146616675	3.04847803397322	3.16477416523503	3.50030463612376	3.42984439587091	3.36813486079403	3.82347756538886	3.3544863907931	3.08928181216082	3.36404436259078	3.09444865070214	3.0442233373659	3.26019973082422	2.91270527355107	3.13242015744638	3.18218100826674	3.52143201905131	3.05895693217584	3.0107382810426	3.09112283895894	2.90596811861044	3.09487824042064	3.618146172011	3.30112727355051	2.96703482182754	2.95418222094327	3.27279620721178	3.08665206615409	3.40601327357913	3.68531640598983	2.96228666071623	3.16033829534719	3.17921602698832	3.13762275107855	3.20170040760575	3.06888117265952	3.62855032357431	3.33120226001476	2.74587857450708	2.87814408102419	3.18541291947435	3.06477137949545	2.97497207957244	2.9995760870708	3.82235688797705	2.81642967363181	3.54041112798854	3.0525053385775	3.18021687209997	3.06053616699619	2.85879918261085	2.93957240056762	2.90398915275258	2.79136874305963	2.90775477706521	4.04263940276011	3.52753218095405	3.22761072783024	3.05699366333098	2.80481910414498	3.13898427934688	3.26755284071857	2.97094375136938	3.10510357444463	3.06732723612024	3.42449934600123	3.50434149947312	3.0400440272742	3.1749527128526	3.43326323178456	3.11094790975241	3.06648722744847	3.12091177525739	2.86850861088169	3.14681531660017	3.02512380270312	3.42430209220582	3.00581076858817	3.16675028638264	2.92127088205283	3.15468592212909	3.56756968358937	3.13880272259528	3.26356226615854	3.21447811291314	3.04000846771861	2.98944147760057	3.17912724039704	2.95161135370408	2.93591206219953	3.25101764532679	2.99416506884347	2.91209538793112	3.08301535786039	3.01157216852848	2.90149626445581	3.09581529672161	2.75480655392334	2.89367212371682	3.2690260301097	3.03077449619842	3.55531667256508	4.54339221854669	3.11993717059167
4.51368195429398	5.21031175833696	4.62047370029751	4.08465723865359	5.03600556136109	5.19152493882168	4.01019196132521	4.8919738914085	4.14729743578206	4.99371354317349	4.67223711877701	4.44544014711616	4.14824394489206	4.66872686508948	3.44111585170562	4.73119170184786	3.37750106388087	4.33714513169983	4.55866482217119	4.32264377332506	4.77383697281131	3.32364025006939	4.37512254513461	4.9164497225583	4.84323996304438	5.16561825035661	4.32512120282982	4.79244928039459	5.46146186713899	5.33846158362824	4.92460509062339	4.08513289157331	5.58667408663868	4.56611486279695	4.23342484982992	5.69943929929874	4.28389100061761	4.52313075430898	5.30515513514296	4.88737967493493	5.23861095238872	4.80579643944484	5.17231329482826	5.22605724844988	4.944150142488	4.46659664412475	5.72011854873791	4.24167655200728	6.1021739924415	4.64041944382397	5.17236810947051	5.8647336086775	4.24557836279355	4.47904752841206	4.24099068801534	4.49941773858103	5.11325950968971	4.70585530612969	4.4023663467777	5.30487387376683	4.85624881849148	4.65982833554658	4.90034373345777	4.19968994059649	4.25889046187756	4.40235751351654	4.8776851756147	5.81530999104163	4.46172252086505	3.78003206035782	4.87999699939294	4.54090370710995	3.5923194025624	5.16498502044788	5.4582386494056	5.0334667085645	4.83266215055608	3.4124256814933	3.43594779119335	4.88196428335511	5.23650865217449	4.79392518623821	5.29636506628554	6.31362109695146	4.7762978327862	4.26365441230582	4.02371637138838	6.10663747005764	4.75278411488453	4.76004890229734	5.74101962071146	4.80703370268308	3.42203298362535	4.35691039186368	4.54051122811822	3.99000522287776	5.56614871223783	3.97592541485037	5.03480514425777	4.22931379107061	4.36451822346879	5.65350227579138	5.03731879742485	4.53792863076715	4.49271196690712	4.30409575972963	3.4032996265725	5.88785386857513	4.84738687399265	5.01501688696773	4.36900725986786	5.40469876713329	5.23524794430893	4.80825057590579	4.47179583898207	4.38730823334061	4.62585663599594	4.98434221238899	5.75764114237366	3.76886397159162	4.94953271462187	5.14890749567467	3.75943188317758	4.13346325938667	4.83555894442646	4.22868372057651	4.33687409568863	4.52068824519396	4.67485944496272	4.42427916385064	4.59749211028541	4.43444565972595	5.68271783410179	5.53105051988112	4.70955844078389	4.71120168657783	5.260808727002	4.76954611978981	5.02873717653955	4.10218876621047	4.88003073860536	4.69237768666818	4.28847447053732	4.60510088086537	5.07484850466717	5.60059686635027	4.94340494122345	4.13173413094406	4.21197685961763	5.18628678360962	4.84267740663023	4.15012208953286	3.74152817352256	3.97785769514509	4.95809714942592	4.72977672283121	3.66190711295606	3.5164510287506	4.1244265869654	3.4675737590935	3.61174008380798	4.62177579221304	4.3205299183267	4.2220382220005	4.71314939934544	4.1492357139672	4.24121308212816	5.93988888689025	5.06125358959718	4.294199608816	4.34929796088389	4.41714603497992	3.52448111166045	6.32908481554147	4.0503033174522	5.17790587271181	4.81145579597216	5.53378921341041	5.39779957485002	4.59328148864277	4.97342831940712	4.16369133547251	4.81910932487771	5.60241589055167	4.8400683006799	3.83525073754431	4.71903582517971	4.64859319662821	4.82524730744473	4.50057511799695	3.78400676202027	4.46424842067502	4.73297367695884	4.64207544472562	5.25113837807661	5.04861131619862	4.72155992806075	3.36983349667141	4.78248470831056	4.64107770104346	3.81333362478439	5.32423924816073	5.07617738630779	5.21317262589999	4.39595538333905	5.14000266157857	4.41155233030408	4.84900338596188	4.93761252788083	4.60537688011588	4.53875304076046	5.41088932475286	4.50634573760319	5.74880823496657	4.36512429730345	4.53834666365156	4.3409749225161	4.67704919054783	5.43620620869715	4.49762454882731	4.16696606931918	4.67167018046371	5.08277790180049	4.76520287745291	5.32540722055737	5.32504319620352	4.62530429874192	4.09201495649025	5.38270235382568	4.44257342921877	4.34644516669779	4.02822251159912	4.73745694734591	5.07333317941844	4.69308406955464	4.0099985242649	4.90431667821334	4.64787311643317	3.42753261550273	4.21193876067204	5.69737251813767	4.35630625712608	4.52642440221811	4.38787567683215	5.25941699427488	5.51896550262753	3.72665881771889	5.12341493903511	3.58658719107489	4.65955849834366	3.71704028375102	4.35939210474684	4.75000544722709	4.40161506115333	4.25942682390491	5.39432776419855	5.77236841582812	4.8544673209991	4.77247144781705	5.7229026495141	4.91261254579258	3.87580410876636	4.57801332925441	5.937486462406	5.35638718495859	3.94499886111237	5.17544429700066	5.50539964296959	5.1248594286631	3.70917901284959	3.73847234413224	5.43527583661676	4.63794440822888	4.47654964732411	4.53447099287718	6.15266722751608	4.9308177255887	4.25445801381393	3.83020987960738	4.42758367482981	4.23656425374991	4.23825580569819	5.00002190695587	6.34519221269123	4.62290026488553	4.39143054374978	5.17594685358853	5.72191608055503	5.13584536246058	4.53815098687481	5.58577704065346	4.89833236005085	4.45254770665533	4.98445744853492	4.96711811505302	4.23803102552978	4.48926867123232	3.43255685841626	5.43219480515133	4.84729169754765	4.47861048805275	3.53019509526176	5.42028497773619	3.3633224009624	6.13127844996536	3.68902505900837	6.01343874796982	4.2203693202422	4.40862459127421	4.64886315239798	4.44451898943553	5.36942867001342	4.53663570619242	5.50403097140597	4.91596280230529	4.48010324500148	5.20177059567529	3.91626038750802	4.20406922574786	4.38159035625979	4.95596834522175	4.64716873496822	3.83060832098467	5.46292899781477	5.45314065448001	5.1262297991468	4.89301783536603	3.972815176722	4.70292424610357	5.61986975399118	3.61481195622473	4.05159667076927	5.79173528170861	4.37856982106266	5.45349455768157	5.45704055329499	3.38528449079756	5.14333464627626	4.27997079351964	4.71232462467774	4.7107226348307	4.75521972555798	4.03712664987321	4.63871525942952	5.99778444441788	5.20973339639495	4.5513977064573	4.54886381238111	4.4859610870322	3.69492434199912	4.83122006318043	6.10790595753572	5.24169556255878	4.05348934980481	3.52154657359022	4.47147086190399	4.33438849087664	4.34824581413429	4.67538409304244	3.81810253384886	4.44171726520947	4.63914970708383	3.89982197274584	4.51822929036367	5.1345436091314	4.96171631770812	5.42003971386141	4.19911649332494	5.332093675282	4.88956808168785	5.58800632027193	3.67141337327842	3.79955320083442	5.0316168423561	4.86874864565797	4.94720777245468	4.91576796529579	5.90432132269513	5.21433277830987	4.55203784177651	4.76925859610435	4.75895181552594	4.96072749826777	3.65967498941969	4.88870087163742	3.92459316702066	4.49399544553163	4.90146700535205	4.68913254122151	4.71632038246583	4.86900508144132	4.98387365992641	3.74760330036755	5.65209185364309	3.7558199636711	5.7372835724425	4.60320118147887	4.15537366315055	5.62023258605773	4.98199064685508	5.73073888596223	4.5542617328504	4.8068333392958	4.77694226351827	4.48069661354234	4.95380022444797	5.16140122578564	4.84016339350759	6.00240817386806	5.56857944568351	5.33997911485834	5.48427163911341	5.30865726837987	4.23217002811636	5.83870433681596	3.7386672168866	4.82126056770398	5.84926829317919	4.61495978813186	4.18820419137778	4.82823228704687	5.04441983365954	4.44257875387422	4.47696307288844	4.96798028093027	4.5877993611419	4.70697433928993	5.13803972221917	3.72822179415234	3.95623667534819	4.70622779299661	4.47702753888935	4.72969496605737	4.77419149569572	5.54405314367689	4.12511066229521	4.95966219625176	4.61214279651798	4.72283450090148	4.53506164865089	4.52571017328842	4.58649987950566	5.34880828402676	5.56850140395419	5.94398866107751	3.50312131352548	4.4363077984728	5.71441138674956	3.49427869544952	4.83300024447949	4.1766462182321	5.03189126662606	4.40081269741481	4.3925429006888	5.93589397368445	4.09801572288304	5.6444491827295	4.09815874995282	5.73162476070511	5.8557451970718	4.86083266982819	4.21926069059662	4.87319682379272	4.60521745118597	3.97846790917404	3.95824818225669	5.16823460833119	5.36622206813914	4.46152754046169	5.2195051914281	4.56884795014444	4.75637816277842	4.96317350028211	4.62611886135923	4.22548650802723	4.2806267977967	5.23062492508557	4.09463451121797	4.10267630802552	4.70673550649297	4.40911761573894	5.4346513443576	4.59870701782398	5.22660805168397	5.47943168378958	4.80693972311697	5.20196367753081	5.97756387171822	4.88988157162202	4.99021018511447	3.49736241852736	4.61839600733885	4.62809239000038	4.62109328208029	5.03422887460152	4.76869535837556	5.02791894137527	6.04098918707969	5.33234456901782	5.42489022155299	4.75858717290305	4.99701048691752	4.83667589100219	4.84175773689726	5.09730720391194	4.49063904617327	4.82067470971946	5.01202110931445	5.68997328952811	3.66800643948957	4.8213046410519	4.00858494814407	5.14148009599275	4.62222568494832	4.86396238345343	5.01104862738929	4.72189227384503	5.26823989256814	4.92245198645686	4.21990516536451	4.80084624822091	5.80666673563263	4.35845085068836	3.45379038359341	4.76087689375164	4.74070977477763	3.96739567354879	4.75397052533261	3.9925361004509	3.87338750145289	4.71404346140635	4.93218631830778	4.42623732205497	4.97572882392643	4.59023763103914	3.71696813336863	4.61963594124022	5.44518770145432	4.73437678320317	4.04511128135264	4.74892351440771	4.51080854200611	5.27376424096312	5.7933469441496	4.70319874449776	4.6278547922423	4.54092440590802	5.33480830286419	5.01568859215797	4.4153338550529	5.13115695437109	4.7293303196918	4.91653117983448	5.84998121018265	5.17831631814809	5.12144562637731	5.44602164091942	3.59331720790294	5.70144105746454	5.6973092643735	4.66006258853242	4.71726748037287	5.03579723139038	4.11116297106393	4.40660926168428	5.41600331497186	5.46724071247071	4.06436073457375	5.63274512932519	5.35623296914717	5.10945320605031	5.13490125656259	4.86869257278656	4.32501310501826	5.52089468025588	4.00114905200882	4.7639353080408	4.69343135327159	5.08911116150909	3.58492727169737	5.48522852359205	5.26289040421295	4.54496476007649	4.56745467007406	4.77816818804069	4.61067947130342	4.75784537427564	4.18366964118132	5.42045378585259	5.18774119916259	5.53550356953648	4.30224073978294	4.96304787739807	4.84161224131863	5.39639420252756	3.72585067919155	5.81364973769705	4.32490747738332	3.64427956139103	5.6351777900248	4.52040218180471	5.9211244658547	4.83124849115912	5.73364573885996	4.82713865000917	4.8360808178861	4.34955504943019	4.49563516458513	3.93537614867576	4.27015531089735	5.54729738233478	3.65164685015761	5.45125711787551	5.32978151628238	5.4610007173196	4.93684458996349	5.13020559583446	5.46632985947391	4.52898272275219	4.57998317326812	5.39535100902971	4.4743557723301	3.66807150456045	4.67320023697996	5.38772617994531	4.56534960401228	5.28913832304512	4.94597309407832	5.45083167946289	5.72711406845729	4.51196725833305	4.97349988152833	4.61092225525984	3.80281571275162	5.05110747178935	3.65052355552347	5.59885366692829	4.75857456313123	4.64270371304858	5.52706312162155	4.79989758801324	3.9595553011084	4.75912501824312	4.23404126190782	5.44241492561481	5.30921062362377	4.30035005047362	5.11086458057309	4.85895205181694	4.17039312354486	5.69498385239342	4.46216928917271	5.59689028193147	4.93068493559397	4.06050302253452	5.22876648883642	5.31491146528183	4.84804646291085	4.45074496799119	4.53991416078344	5.26307314256175	4.24594926703975	4.5683220222462	5.34100389104378	4.98367583023186	5.21355236313082	4.14267386832356	4.690246705548	4.72518517248288	4.57343515704749	4.96455047504534	5.20141891918107	5.24891499283306	4.17146064992959	5.69849838155652	4.28012761402989	5.32437872032047	4.86063585469531	4.90677974820268	5.89792531457386	5.4504133661832	4.59814902551127	4.41157344768741	5.21454582791335	4.55444790115947	4.40955962745199	5.00069715397196	4.53742457129881	3.54449617136399	5.46303267524911	5.49186917809378	4.75685467102835	4.78304831791543	4.66991881415277	4.66704927253689	4.36900540678315	4.78637075541192	4.93146321925789	5.01000062038435	3.94157455196456	4.16789238904863	5.2620331108501	4.35638012915342	5.67127629682563	4.80306132470863	5.79348141577512	5.28852910911511	5.39356797505149	5.23929110383381	5.20334104701945	4.74875184354256	4.42572078660977	5.04091073356372	5.68122434203702	4.59545584988548	5.33875215127986	4.79410515100535	5.16227279935378	5.48695818396681	4.13252574544999	5.40364480085849	4.35260811490488	5.6411700996743	3.35307921842299	4.6091912609225	4.77001179158775	5.58495524259874	5.15610533536574	4.58957184409153	6.05656614056246	5.39189803475501	5.5417149596406	3.57413122702642	4.75109266489526	5.57332052929929	5.10959639462783	4.5120536523331	5.52530492634991	3.77173196605277	5.47382608557986	5.1082506660928	5.3940057426798	4.77818389363849	4.8798419733611	4.58244532912021	5.6669417314122	4.28873121164105	4.30103527655924	4.662394605141	4.52292567940871	4.59161235637503	4.09095126008438	3.83894012200802	5.22602028996916	5.60161168443385	4.07055814025497	4.07472247176197	5.07732530773002	4.88449601057615	4.38670353309239	5.19564303721672	4.80165586759718	4.53747970629407	4.05619050390711	4.79256988217671	4.80188133467131	5.43183589429785	4.87011468125878	4.098795384641	4.85496352334944	5.05267407556428	4.60633024163941	4.41245244585175	4.79739944566299	4.22353456503995	4.70272143556661	4.31960630168935	4.42193812438061	4.32200870569155	5.23026699053087	5.09613522101347	4.12453519775435	5.69978299144341	5.48217722778716	5.16724953265065	4.19741080097466	3.6398417789654	4.69990704823302	5.61813112348928	4.31009681330965	4.68882071514682	5.07582860867498	5.2567909010507	4.45372663622234	4.31634448532709	4.94115079755193	4.9286650801089	5.07278031406702	5.51370883530333	5.30904688857628	4.91941146888871	4.27722039940222	4.95633795108791	4.27560878388674	4.95915838300325	5.18948049440251	4.20932091044099	4.94880170155953	4.47332653732611	5.11332540282113	5.10346283605253	5.71813539358435	5.27083813387747	5.50428208789596	5.12842096533317	4.36462460015361	3.6631444219951	6.23412719147985	4.67159561246045	4.57134438357206	5.03111753831839	4.33075294170969	5.33479822477426	3.96584412931033	3.8281035905445	5.24736082323465	4.81386213526133	3.60839256174789	4.65801584040846	4.7717248662031	4.79188528790413	4.83749107574427	4.49655923533494	4.46653825265623	4.30756906062874	4.66345381813553	4.60284318867141	4.79427469452202	5.20371238155439	3.90945966105959	5.32614704833445	4.40130540954935	4.49474195093639	5.02678334796208	4.95645411387058	4.2701566897727	5.3509025156282	3.86969526046032	4.15508682953539	4.43938562896257	3.6973121778718	4.88108980303786	4.74596373764452	4.72468507115672	5.13351052987566	4.86201890393587	5.52156083002153	5.14051283284544	5.08070723447328	4.64719985493588	5.01924619630248	4.72488588852721	5.10566466940859	3.70287402555006	6.28739033644473	5.16867231429653	4.51971954245338	4.23102345560453	4.66846621221851	3.91400138096057	4.56822731276222	4.89738930911893	4.50663196023402	5.01136885545332	5.22069482480282	4.56378258686439	5.11272924961718	5.35717056713001	4.1808436374309	4.88083557279521	4.72392476661655	4.946312029901	5.00136650603041	4.60046667633643	4.75848273699032	4.07666250409041	4.79120111243949	4.32596247030852	5.16777304736882	4.28742673516081	4.62706830988264	3.46333226547444	4.59205762575957	5.48320753152338	5.30728870825065	4.68907117275173	4.07858229316086	3.7607134952967	4.79833392632453	5.56328973537001	4.48942531622946	4.85810806553351	3.69905275908594	4.19953137742555	4.79156988433975	5.43670282482825	3.93798196301517	5.1722199121093	3.71886855530772	6.45160818739991	4.75227460291521	4.68234292046171	4.99262518258057	5.7883759896642	5.01627606560912	4.78127305234549	4.89524663501996	4.91929576633083	3.98054600795555	5.37602410105325	4.95824440422349	4.46730901752525	4.87916635986045	4.49143258925205	4.65659519411552	4.38376585288342	4.09885900538977	4.52755557299347	5.12672189076615	5.04247886327418	4.91372490081327	6.15098071120838	4.54083096968692	4.73418599281644	4.18685457689393	4.23935566396426	4.8687192341238	5.75379167988007	4.66699538283275	4.86820156954002	4.85552313270367	4.70797397919156	4.9508682419296	5.67585446062195	3.76214069180386	4.96059116228724	4.60850871427002	5.15723595867155	5.18913553453063	5.03647404007125	5.23420354982648	5.2407172291417	4.45337309061562	4.26023896610845	5.24837344421309	3.61942232543295	4.30992320084747	3.82688130223688	4.07995884639056	4.54348125155996	4.39503236616222	4.52900165031085	5.84516258917163	5.55546429636357	3.65131096049941	6.05232187694283	4.26803579499774	3.81245155578775	5.66427764665329	4.85917703664755	3.46373544750402	4.73972335350324	4.32366528414267	3.50033734363078	5.07374933460796	5.35175053013186	4.10859622671207	4.9323501249578	3.70128111720941	5.57710347739983	5.03985029294041	4.0584540170303	5.44101018112953	4.79213632996745	5.34515944955173	3.89567362483267	3.86787287446103	3.98529984603981	3.45723850652851	4.56855547411254	5.41804758284273	5.80226569804021	4.78684260334395	6.15095356477268	4.20939705094881	5.38602005794001	4.50361626655284	4.7589309773824	5.14548134767132	4.47422049366653	4.724446673315	3.33005981427572	5.36348809263954	4.23745711445794	4.72843184061841	4.26035617671606	4.77976497934551	4.26556935373352	4.39690856214187	4.49918900694841	3.46480331356941	4.4471292447156	4.54901001476781	4.83383629104752	4.81127718934398	4.15375136469195	5.12001589875732	4.25940045444953
3.99494244193048	4.95407270352072	4.22639141469911	4.54839461830889	4.14483144249851	4.30380065639652	3.93285421488284	4.14430276595667	4.73383505935381	4.71723063100965	4.25721030338542	4.46435191368036	4.64418141105742	4.66364429097541	4.28041106194597	4.50207325907378	4.13846060632639	4.71012523327576	4.25233307299806	4.42686037368739	4.70307895250275	3.91531877152586	4.12949716470462	5.37839793861967	4.41020549301947	5.25145052642955	4.45071598059898	4.25340391463917	5.37952603957893	4.87705876948678	5.20346313448241	3.95590875623029	5.29811941076797	4.64090429602277	4.58801068846436	5.5423374432342	3.98900047086684	4.60707891266966	4.49144080407308	5.54203764690145	4.65496832534235	5.01928350560734	4.4654100676113	5.20885733478815	4.07542820537924	4.08783318731392	5.5877478386699	4.2335594854478	3.78331113380583	5.99684711360009	5.70483532485824	5.51269929156971	4.33587833772685	5.03065980360736	3.89768802871539	5.23283297680912	4.41309385155816	3.9516927653347	5.64951426541459	4.93721609861494	4.07277856893062	4.95545876545936	4.17704721782161	4.05376665655648	5.11786715684573	4.84909019521376	5.13948337549823	4.35069803316621	4.49580449829719	5.81767511836503	4.08889350153317	4.28891746513258	4.80959689600687	4.31858275071669	3.7926025340573	4.00641087519197	3.90998252213945	4.63415609561087	4.48515100218684	4.81274684520499	6.14686726119685	4.55226567872199	4.29853772497493	5.11055290722234	5.16764419244554	4.18221019070829	4.04021498445922	4.13781659069294	4.19524500382762	3.98391059157246	4.40843266630571	5.79545506325603	4.72762170923268	4.69261340969029	4.27304765466148	4.09661981708418	5.67971569574351	3.89666100951717	4.72012280872903	3.56911788792292	4.09491720031389	4.88951867350852	4.59361728652547	3.7975356676025	3.92894980483438	3.97350284489729	3.91536807641617	4.60604985998087	4.64722194076038	3.80493726835038	4.32273524427864	4.15553059966233	3.79027959145984	3.81051677794296	4.05342464972791	3.93887178980744	4.57390917122448	4.15192083064563	4.32054921088761	4.98773208601393	4.10052067325096	4.58660615133483	4.0098260756368	3.85373914632614	4.90477780205475	4.11896470936625	3.53712259685202	4.17688568043171	4.49760301762093	4.05954688922129	4.49275356157485	4.82570595864032	4.54653757424636	3.91797170023215	4.57654759676982	4.07750687248238	4.50032740690321	4.3855295376435	5.44583656411569	4.27545104739085	4.50719774836813	4.34979437669426	4.78867295659221	4.63334014984028	4.26267837126905	4.3749725134547	5.08360353112971	3.6330648969768	3.90870613156587	4.68420230378843	4.07008554185234	5.09281260527147	4.22495350450249	4.4353915698797	4.27436781985714	4.72652680248168	4.0474139251621	4.86523214295365	5.00396121235033	3.93310087227787	3.97667148117539	4.66544055348583	3.9236008849966	5.23594405346955	4.03083794874527	4.4384959691624	4.05388610319835	4.37801331040133	4.0205104663804	4.29817018270187	3.96575990419051	3.85749730569912	3.45877586386552	4.4271987012216	4.14691814710919	4.17966028008964	4.55491107486815	4.07839354731775	4.2350470240127	3.30305503107863	3.84562129602061	3.94077053191679	4.47349346377161	4.46911418383045	4.75359937576822	3.98738849139697	5.5115496551943	4.36058718436359	4.00438999662	4.41599817002757	4.8313227953046	4.05986385874977	4.56908270424615	5.29205657240847	4.19356858847019	5.221175458309	5.81678016831813	4.25711090123367	4.23910469560172	3.98250091281679	4.0186609953439	3.54217617650877	4.14223396760306	5.7021007099797	5.99133452608765	4.78047807541071	4.8633899789954	4.1296456755817	4.29352474905586	4.40712504035848	4.65697981915499	3.71934456369242	3.33968187411448	4.67418610522629	4.62955712365334	4.22769122904016	4.43707434147391	4.81452241547682	5.17722181205804	4.35450230229405	4.67852714671201	4.83683064010429	4.18207822210635	4.06257186915213	4.76537738592052	4.94386054512221	3.87951607924024	4.30889627364681	4.01012367509851	4.31205346892021	4.4020971611515	3.9622423599533	4.15327348921663	4.35164116685311	4.59489701147591	3.80854443366592	4.22250599225095	4.83096081356731	4.38823910661223	4.22172254720877	4.64083842428605	4.56406183468848	5.67664324377016	4.13687684495491	5.66702407514301	5.22524337414585	4.61895268158995	4.62840914066463	5.6919088096226	4.41749839508718	4.00939142495912	3.93106240944013	3.97447586039299	3.79892315693529	3.65231324866347	4.36770896318457	4.40337271364749	3.83199475240588	4.93821022355784	4.38049416764253	4.42371147104266	5.08083977249069	4.65423091248213	3.78354609901633	4.08475835545556	3.94765044873747	4.82753478136025	3.33874937390064	5.52210155800609	3.81349668683262	4.51889824755742	4.43758924214809	4.14040653575795	4.26861244462364	4.52727305896048	4.40826874101461	4.28711684728456	4.21632142957494	3.89648309432785	4.44241902133902	3.92184866208862	4.29678856122074	4.00940800040429	4.67912689403218	4.46378509360205	3.62857069137297	4.55926397558589	4.39176616129319	3.62306852943509	4.39028408327878	4.34873260628668	5.19035777326846	2.99548596227044	4.41667014689102	4.21618140574561	4.76968677638897	3.82421272104907	4.17782848944272	4.10269475874233	4.09378913059466	4.25347532409443	4.2269425920603	4.43904679007301	3.7530794124274	4.33531755019385	3.64087538056223	4.85022767232735	3.45638035620884	3.75098149000628	4.02787527035532	4.47885736073481	4.20249685530393	4.15824356849203	4.02145597221669	4.03157056595432	4.13652495661961	4.12220884668161	4.26233722142199	3.47077643235477	4.00848106878346	4.496123280554	4.57987024953283	3.81084272405212	4.86531439570844	4.28459684134314	4.33650888888329	4.02037606502814	4.1861843852658	4.08126258165992	4.31832953788211	4.320226688877	3.72102404737869	4.46138708923099	3.99838229619337	4.26897774245262	4.29827871586978	3.98760766257324	4.08658999489966	4.06377608078435	4.61055871542324	3.45354275282275	4.5452155952218	3.83691398777145	3.92652946009601	5.03030743462523	4.39703685978449	5.30428678960251	3.97968747313169	3.66161775355713	4.30857667813557	4.05871750647013	4.99860608747039	4.00455915089684	4.90745556753442	4.45758935579963	4.20414001587699	4.28517579442868	4.33923229247875	4.50594968533004	3.58207202044547	3.79994990125991	3.89287614162076	3.9736236945199	4.56483392900702	4.06472525906492	4.03987007596811	4.28597005208098	3.90662935700999	4.41759002022077	4.85628546824571	4.78165386708955	4.64759672152958	4.08151582025865	4.1843536839194	5.08638551537095	4.23576524320108	4.23532508314138	4.15937254614456	4.6978211453049	4.08599388209846	4.85518061613239	3.63189356093563	4.22397806898637	4.45202682183908	4.69024521203329	4.22162427204459	3.84063325140938	4.29131715085695	4.94610947583839	4.33944588261314	3.59224208763122	4.30313336113174	4.73566332810954	4.30297439647032	4.49389622872971	4.5726259525772	4.62691614036313	4.45955479893628	4.29563074345821	4.5746155983789	3.96903654639183	3.64561206923807	4.75798985832345	4.60865392369731	4.42599733509283	3.56059945478724	4.79574947098319	4.4437964168846	4.45345673283736	4.7093724988265	5.35576109131105	4.20082648704513	4.69102931704276	3.95160326469305	4.26316355053771	5.00539398815514	4.95362981129144	4.7120328262266	4.24115047825712	3.9215418993379	4.29221521931205	4.39562657870009	5.50458495262677	3.61707899768535	5.21331365667949	4.05873129673382	4.06877573969516	4.14111596790608	4.13049452435251	4.32067927105239	4.42642841380193	4.31320039889932	4.06717364392841	4.30391946339852	4.87303301282217	3.7286229752542	4.36721809936949	4.39468011717092	4.67435658291746	4.15870817064528	3.49779979209333	4.14619710114247	4.75534900205632	4.75058684435285	5.44763317223518	4.05795657586319	4.58981177727942	5.18615141410519	4.23261920053577	4.44700766417959	4.71505408607693	4.42221953023447	4.3476989383381	4.60454572029343	4.41137722253187	4.7522828537203	4.06618076712998	3.72868351425343	4.88115270433016	4.55225611693117	4.39571612842747	4.26396395844374	5.20972413504926	4.42456886830806	4.05622794570677	4.26698968656894	4.19514029793821	4.70995729992608	3.71353815443049	5.0187346847773	4.12231341571402	4.06675825319986	4.51192287711692	4.56758993526463	4.57127381537432	3.84057099702689	4.7648791727305	4.00477313443781	4.65592009934901	4.58550351080198	4.18916652315009	4.41128863446865	5.2880087110809	4.81404774782211	3.60704984926644	4.37305104948659	4.0232131643902	4.17904919607594	4.32086279349018	4.3368082247025	4.38730246342345	4.22303981139677	4.33066222930706	4.22328509637647	4.01122943430243	4.13814097647551	4.71950846233851	4.54242527999754	4.45994933679143	4.28623417248545	3.90095236840762	4.30353360969252	4.87376233291786	4.25486041754015	4.3924109825819	4.95097968635611	4.76595191732654	3.98806614816641	4.00734424043499	4.70348320335949	4.43155638855108	4.41486194050253	4.14539681940748	3.68208275442812	4.53708145400648	4.76536450281853	3.87851245187986	5.59565012293641	4.43952722420462	4.24182707898225	4.84365522350396	4.43568072423769	4.54264491871078	4.06820780178029	3.87354451641835	3.78286835416157	4.51341553302707	4.41973271370508	4.09306122980599	4.61442948625643	4.59095351706937	4.32963992764082	3.87497908803586	5.27524898448601	4.73116924591553	4.08744341393915	4.33189849287762	5.13482287875178	4.35249153440037	4.98088133465247	3.91189314056516	4.84831109495215	4.9666901189699	4.12070914360789	4.01055647268841	4.21766349587079	4.453333773777	3.88413502449131	4.44406337987528	4.30308095192395	4.74413325339374	3.92023001509051	3.92130497170959	4.63648772857312	3.75241758191256	3.83376559569007	4.05196182285826	4.36052036587819	4.05684755651093	5.39235464575465	4.31038132189713	4.05493421937112	4.41248213988236	3.77105355247275	3.95539269920722	4.51620429236556	4.0213874538246	4.4483514222995	3.93882815782662	4.36935673411284	4.29213600679676	4.07689992191124	4.41996707571194	4.09273255066468	4.25133393439322	4.07071539566386	4.68278516582937	4.12783441423906	4.56366802231044	3.90550383568009	4.83625078142504	5.22020735795958	4.29184405340911	5.1356825461112	4.51593901233132	4.13510771497447	4.35786229268055	3.99274196409753	4.84329368243649	4.96919558724978	4.43160934254112	4.41017415593905	4.40074632266974	4.73913255337664	4.340930956288	4.08378874205559	5.4128283102207	4.03827186438371	4.55323237278722	4.16072600163898	4.63397936247675	3.75518682610348	4.4950411348608	4.1468526731276	4.50478750227014	4.29243702940489	4.37875196993172	5.63420202649156	3.68189268915553	4.04696428069146	3.81137774425934	4.78702880406453	3.82414383223576	4.3143821151476	4.81996161064276	5.07640061074808	5.04417763319042	4.0834696209527	4.40504069118384	3.91505830389358	4.26873828916106	4.556685748789	4.12857422262342	4.26473564036052	4.67633083039285	4.18080003220759	4.60317458879998	4.31320390415987	4.13806675129734	5.05050607855305	4.32449048274526	4.16308307691465	3.96442036734388	4.95591820814849	4.29762363672253	4.21254365554264	4.27183547648714	4.20134687488711	4.65156051615302	4.38263539365406	4.59122157000429	3.67402292141535	4.51970807047711	5.23773777081736	4.24322390829993	3.91285263434846	4.74321379253243	4.00007534602589	5.5729279923999	4.05191414584861	3.98885907727816	3.88508741151433	4.83679353225813	3.79173905927325	4.30094951060491	4.6860937274734	3.9203259440175	4.52744252689649	4.72659773725548	4.54881484844922	4.75594278343145	3.61597324798233	4.75958250448601	4.18077404629111	4.68250920480421	3.68670832398658	3.57467123834573	3.84814809057388	3.92176203884362	3.36543223000759	4.44171593786802	4.51189106639952	3.90145373661527	4.45997050183184	4.62590764719557	4.30460341899669	4.91393705237755	4.42349566171703	3.87375933204709	4.22635316201989	3.87054892704202	4.4105647089916	4.47782506346134	3.92609944479378	3.85145061162248	3.58704938645995	4.35153985108867	3.5705742581834	4.2779357044799	4.30982193051826	3.43131812387681	4.4708227754941	4.09860511277943	4.69176369229484	4.11237421717627	4.04836412037596	4.51186977845122	4.3465655576138	4.25836052954133	4.12785824457411	4.579008600435	3.89778690868112	4.04733909402216	4.48609356705383	3.60101468372326	3.89253935810206	4.68324985283111	3.85796036827941	4.27124473137416	3.52693890768338	4.06829274944302	5.32586302515555	4.59042221018451	5.20609704795299	4.09083401005659	4.39363358534735	4.32049690355144	3.83268362887553	4.24428909608427	4.66487561747607	3.84544250970205	4.44092651107123	4.46545063240638	4.9079805803779	4.03713873591277	3.92582868206493	4.41255651539039	3.94386294090229	3.92820665993489	4.45833165824148	4.72035105582313	4.13042207481688	3.89576417270598	4.45535820749008	5.64115253296406	4.54007526310069	4.03194615684616	3.92220647300758	4.04586642465187	4.23200349970903	3.87105618489232	3.98967911285574	3.83980669762485	4.73158891614305	4.77217811124142	4.3282746064732	3.90441835236299	4.16938295279862	4.72718575403636	4.20219084354011	4.32376142915992	4.27980947732243	3.94888756443194	4.76656667364993	4.22073173095848	5.13213177143156	4.24911985746401	4.42990553838812	4.10011280897453	4.68512511050588	3.92694704189682	4.40763722319337	4.26633873952041	4.23008628416282	3.94089572659213	4.55647733761351	3.62664605879055	4.36414192903453	4.92050531384208	4.39459257772204	5.21183537424536	4.43059711528848	5.21029669015272	4.16797039364315	3.97010231608305	4.56937889327165	3.94740562396619	4.66913106128215	3.68750860875824	4.30022152854517	3.85514936219254	4.06237010530221	4.34245452879811	4.03686989162376	5.13710688267182	4.28977802051753	4.01453881321228	4.65924854311121	4.86185702379854	4.33988898540141	3.80424737905454	4.16286389056833	5.3884106356696	3.94658274902724	5.04643820485762	3.73743415548532	4.15954605430139	4.89579284984483	4.39116289847245	4.1797754443301	5.17513436487755	3.819471028115	3.50944216265236	4.06640627636057	4.38501821594014	4.14972074915812	4.55168718470098	4.07232389400406	4.26347845493554	4.00206743621246	3.97927370845305	3.94913103806147	3.59736737305857	4.08825051087875	4.4142324191281	3.73806282206008	3.7842407970914	4.19238075955093	4.15016050861102	5.00276608574405	3.89602026961286	4.9069435793976	3.39549559390269	4.07894219123536	3.92494357202125	4.41489628685732	4.09297141663347	3.90397158046404	3.81905578721234	4.15717315294172	4.25236724168179	4.65457913996661	4.00362119899224	4.8501991823922	4.5510333170595	3.87935252719156	5.04897871417379	4.35206276104755	4.29598414609282	4.38766409388408	5.24747457686383	4.13208456793924	4.80346033247396	4.10463976784378	3.0090913331143	5.11782062296234	4.65265752035007	4.27367691302969	6.3069332243428	4.71039470665618	4.19449155036587	3.88693223713901	3.88117143723499	4.33359545190179	4.41913628580393	4.88972092668831	4.38263040618247	4.35311022204725	4.6291081363127	5.29975559763444	4.4366837175532	3.88677979532757	4.10139521372613	3.09514387937469	4.62915655669876	4.48842693317628	4.22492791268698	4.52765660706362	4.61908004716212	4.34934669712405	4.60300950048924	4.60282571599123	4.35399144900209	4.03483794885876	5.16200826715378	3.77481090040848	4.43058708227024	3.85263622442766	3.93571972448219	3.41088969564094	4.91698858895066	4.9398517459406	3.94701028919071	3.92094749537706	5.11778089339167	4.29078897802025	4.94950706682273	4.78374345852181	4.07659575783924	6.38530392794178	4.37380317585187	3.98831365585248	4.63837140971877	4.29998642913007	4.77810147321072	5.1473770740127	4.51697343425312	3.9468788369034	4.52768937736505	3.71508173707235	4.73332408235316	4.6607396651416	4.7684756498002	4.46826914739217	4.73126111944691	4.32520258080885	4.50559239207625	5.06484814889466	4.90411173809454	4.77856957297149	4.61081184485749	4.12700692005008	5.80498224120976	4.39206316644085	4.09899355562162	4.71964378716958	4.69085152708806	4.67421761175132	4.51926449081147	4.28985103843238	4.06527415035583	4.10289862225612	4.48476351542278	4.54207632402447	4.09049509433313	3.96135369924774	3.90960152276748	4.09832176697116	3.65081232668094	5.24932444735331	4.98008996284901	3.941345088939	4.14834063780672	3.88719557043173	4.8721868695775	3.61670899553342	4.13436896419245	4.69805984087528	4.47360514284868	4.13089099191629	5.00868438675577	3.58596265946016	4.0267265260688	4.91136035840617	4.84312375809858	4.81156809002819	4.1080965731359	4.24476841346548	4.84191570569326	4.39336490280052	4.19306046369272	4.37627515172054	3.72339199471816	3.98335531686389	3.99391176029038	4.28579820678364	3.60699857039282	4.10117573526289	4.99232190212166	5.17529597668838	4.39472206127455	4.32367021060541	4.37703891038484	4.72939212187464	3.50231986695287	4.68338652631987	4.62089155413865	3.90172880050581	3.59309191897496	4.35580622567924	4.39177915989881	4.46524919205948	3.99631495090014	3.8130638617321	4.50061860731065	3.97228921671546	4.59141705761053	4.26541597837791	3.53416468860617	4.34570018970705	4.36586397673013	4.89398295490884	4.3033492105254	4.8307217045019	4.25027764950359	4.25415892392344	3.81453277981071	3.55124338436982	4.38232814407825	4.01817856113319	4.13036553220123	4.8087815368479	4.59469088872573	4.1535106065961	4.098758225177	4.4176935471813	3.70508116441807	4.12126234278278	4.33983792504802	3.34670784388123	3.89593798977758	3.81554090864722	3.98099357704853	3.6294832220572	4.12970889920005	3.85461627755973	4.12501750289477	4.20092165031475	4.11904471753074	4.06446094889151	4.64161649817864	3.74741158045152	4.52549684248689	5.55825816048644	4.93706434192127	4.4621368271677	4.44818861387074	4.34207618557436
8.53725617926179	8.2769999828694	8.34144599142986	8.56739403765823	8.11755228643861	8.64320181396273	8.35704762504545	8.8256896428614	9.04467322649989	7.34423198541733	7.91380546545407	9.76821138160224	8.38019834972977	8.12825637397258	8.10777745673547	8.2968678457362	8.30688551440357	8.82377678807668	7.65541918890322	8.27939379357213	8.53390702282314	9.17405791376533	7.5828644885145	8.33644054055103	8.50615813658442	9.37092005895307	9.15185577296056	8.91433556760899	9.12876064845295	7.83141868232512	8.18663999780436	7.99801954842728	8.21388066493286	7.170846198047	7.5166135645711	9.19139636736459	9.61135800281664	8.85009664536018	7.76147660657618	8.72111189858972	7.53879425628057	9.16221904778217	8.44126264839626	8.49910358776055	7.93772531371351	8.30223762303168	8.57784455389386	7.45800631793792	8.28380577599849	8.61801637820897	7.97346991964435	8.89265312849787	8.11318791164974	8.86990232106619	8.42129519265554	6.67322773661126	7.5799863792074	7.98837642548933	7.26785458981951	8.15689248155355	7.92954259204249	9.0101472867519	7.95978960197531	9.052508905433	9.48121578659948	8.30063584623763	8.69155075877378	8.26494941811571	8.50415784823962	9.05766225659953	8.38327804428728	9.32448599329312	8.77704839976661	8.90467854867701	7.02717854833003	8.89005631858571	7.41392867376786	8.74572632914137	6.87373896393322	8.65186473237165	8.73067375641999	8.44799835502203	7.36262566108277	7.82999010672907	8.76464082333986	7.45350100976518	7.71464860042527	8.49457547866424	8.68504577248075	8.05623305441682	7.7193795458033	9.49441266322543	8.62885165722315	7.86743579881703	8.38227970128113	8.56474578590769	8.19894516001989	8.44148749898226	7.82839385410679	6.67854105996827	8.03545451311292	8.23073907798957	8.36021653643724	5.43334188238396	7.89752323774887	7.55941806259574	6.63983421840391	7.58366229529087	8.75236002369514	6.69268469691354	7.55219712033684	7.12278650794559	8.78654103478631	7.91344962210973	7.73828879873057	8.51310814704736	7.2618520097711	7.75863952852977	7.2963238002542	7.85646574217095	8.25343730806524	9.01944000316384	7.4345875998341	7.75669290820695	8.28637547242595	8.42415426779608	8.55347558575622	6.98798782925441	8.73828923852776	8.69003291440028	9.15271761899841	8.16335564051527	8.26767273172026	7.16002607313671	7.60228828595523	8.09895743438164	8.0803755623822	8.16391144267636	8.11408627682008	9.25249952629257	8.37136992617261	8.19177060078212	9.08444808490996	9.02319307221536	7.81765447574397	7.77552899606166	8.25031758618175	9.64669792655321	7.4630246426075	9.60435386113989	8.57043534972877	8.47140239849433	7.58249876803449	8.78262046364756	7.83120859488697	7.84545651987124	8.09415280672163	8.08336425501916	8.11652238274892	8.01967935855111	8.84197383789515	6.99054937092673	8.33979291818111	6.87863739091225	7.89788723382669	6.51400339418641	8.44439677134169	8.35538733391355	7.78567009506585	8.29823554587492	7.56846376101481	9.04097694225285	7.14280866377383	9.04198623636723	7.5947691785035	8.0050141679946	8.82363226207536	7.83543556982466	7.8383125231129	7.23371934464834	7.88874551875716	8.36454048864015	7.97140843957687	7.68362079821783	7.97295458102383	8.50264465015832	8.60901513222172	8.04028341341838	6.99185867733318	9.03846435126769	7.76274758841972	7.84481314056579	8.34092633990681	9.10871276026899	7.95751611807669	8.42024132659524	8.10946814196041	8.43298963682944	8.09004895717854	7.64553377502084	7.73467884398513	7.9642010588524	8.11110686024201	8.75016512350991	8.9134582061548	8.44947135536523	7.97909104335646	7.60129190136167	7.30304918847183	8.90774313269699	7.96699862342696	8.51213888053949	7.23629053238428	7.774229263808	8.85104637784422	8.04436911060419	8.28285077016481	8.18076214292008	7.20636869100977	7.58204890413234	8.93808629638624	8.23788521409834	7.58051581233039	8.17945133494825	9.31687252441896	9.01755438164957	9.46487827717538	9.18241626738267	6.84721366538616	8.40285882890703	9.02906230493635	7.83793574669691	7.62121511432637	7.05568147366878	8.59321369652544	7.59816044597332	9.38121993770746	8.12913799573336	9.07310077438999	8.50498052156086	7.64268256219416	8.5939120258242	8.74927981598917	8.89617511827884	7.35028200218924	8.47357937077322	8.3608352955626	8.57139517026142	9.50493592781403	8.37855324646629	6.9370054731362	8.11040218095669	8.34747178074985	7.17537342416225	8.16212472504308	7.03069965672992	8.0250386108972	6.67209928649781	9.08218727559428	7.7635317369745	8.58342905092109	8.88146248643323	9.75337200937115	8.26543821928278	8.97295494375533	8.38353929729076	8.7300150483108	6.18344553353617	8.80979382451921	8.23604482497367	7.77491114175707	7.89760257899881	7.42642839094707	8.6596055913795	9.08854581254843	8.03267301316019	7.51539221595373	8.30527048804149	9.24229026765689	8.69299625789212	9.07451992511428	7.60274327793192	8.34786175190752	8.63445394126664	7.1189772199111	6.78626158595848	8.23551565688104	7.42292102542477	9.28892771280193	8.98798444851533	8.10306449901836	7.79671966478227	6.98348375704605	8.21539262541875	7.89596878866931	8.65262243959444	6.69856375433783	8.02454349308132	6.62801962359172	9.40222190706224	7.69378305225354	7.12240730801034	7.81235371231652	9.39928195303243	8.69894225107521	8.5939040664819	8.41835174032822	8.00741028542762	7.88841656984066	8.46242452977113	8.79890127561701	9.79187231792005	8.34144315346014	7.24564294942279	8.48723323511824	8.5630257013851	8.20819212632089	9.08916053912214	7.08473524902921	7.77578797103211	9.24702108475405	8.08297375133226	9.05388729619053	8.53624777668897	7.47571959740166	8.15463479800141	9.79250926356787	9.04503075453364	7.93193481224552	7.90269967028748	7.70433114997807	9.59919511764121	8.09069761964307	9.19522550880089	8.43573744332859	8.89019379507503	7.9029102869562	7.86816921007979	7.74933246314702	7.08532607815082	7.48548965114988	8.22256929536151	8.16285852114202	8.73961801001777	8.49744061313151	8.39942109735719	8.43413539917812	8.81663731421605	7.85526709863947	8.16393754877289	8.84767709813106	7.26665804128416	6.65420045445233	9.48670293176326	7.61491481017869	8.74293743543282	8.63037659638336	8.89419956975348	7.92696729766548	7.88433557214274	7.86755449911679	7.8795527247303	8.91546433122634	7.64203255875904	7.52611805472348	8.70791677241571	8.51503941464115	9.16996417429398	7.85418027637131	7.52795112130714	6.8660550872579	8.77071872256193	9.27568455416992	7.29365139599033	8.17376079564851	8.35589161262197	7.55466520370123	7.01681141675724	7.59289915296832	8.88832722784367	8.37751362110679	7.93072811059566	9.16392525155964	8.63549238853994	7.57163211732601	8.66639155083345	8.26272574696001	8.32052705874985	9.98014009727966	7.89959709527826	7.91685596288551	7.19323428493869	8.45231044571625	9.6942159796409	8.35790453274737	6.89100141336061	7.60076372920686	7.90207821619612	8.56310041298161	8.31287285239084	7.90425076563496	8.45430370501374	8.59779032614436	8.32237646927024	8.43265906695525	7.04054274634504	8.34363772778395	9.2596110627016	8.0236687294549	8.69461490678121	8.73004693128969	6.68570019928348	8.72300895261924	8.40107062105415	7.9625917756715	8.56638548216996	8.36533622865356	7.7907866625394	8.53501941813824	8.51739896551476	8.70725342890113	8.67419628102602	8.06467445632082	8.32462590800583	8.69723789013652	7.58641338002441	6.98001564554554	8.41296099027398	9.78790426374538	7.78497989827714	8.17660254596457	9.06398931359223	7.84382668366733	7.67123448824109	8.14910803413152	8.42939694219964	7.52858133088588	8.32254628537903	8.26279724843057	7.26819878897519	8.70677997747287	8.42833152146488	8.86408793596091	8.48817403766164	8.25878147654085	8.97576019290531	7.98799607571962	7.70880477211982	8.09303897715016	7.5360002055114	8.21669587256962	7.56765522862083	9.12782496457828	7.89452326094508	7.93966484613631	6.8472593825654	8.03829783881115	7.64343823965526	8.72340352038063	7.45761793276138	6.80480128304021	9.19966675201062	8.52925379883882	9.32108673391236	8.11135107214087	7.95798655818373	8.44017196391448	7.52825063034659	8.53375017696274	8.0898475664445	8.97091365424772	8.47628000660874	8.39954252593365	7.99316738383747	7.64453046579149	8.15674343792163	8.24592471364245	8.09362482347061	8.97279098749875	8.59536129708049	9.17508923345062	8.10867062744507	7.89094361991179	8.38702698231799	7.77884961053047	8.7025584292221	7.81504792646293	8.72961133942343	8.84144785139545	9.58243883223466	7.64426014683209	7.39898061652619	7.82839420063091	8.4039583583212	9.32450483484923	7.62730070661543	8.36164268466853	8.28154798551903	8.45758604460758	8.83083383806727	7.52621726457537	8.59067326979319	7.8519403295216	8.54285755143658	7.93049664237389	9.30277577733173	7.38616948999441	8.51605822184126	7.61284764711274	8.03067697675352	7.49019241979893	9.03693793309196	8.58156133491509	7.41497226866477	8.87946895186206	7.8572050509958	9.06660159748492	9.16545633046913	7.48977279903402	8.71087865696557	7.90306584443328	8.54525626474122	7.87130907609848	7.88786573589663	8.17782693545326	8.66770411801673	7.85237537539042	7.96920188647536	8.63500870844964	8.96053691219739	7.00162284825264	8.89139796153102	7.98143095227309	9.30831300635125	9.3328987237957	8.79594072004743	8.32739467762824	9.15673439086267	8.05457385851252	8.28071052192862	8.17437723030251	8.60791502631092	7.6621102249131	8.43752965892366	7.47956695736604	8.3620393497816	8.91872722137714	8.54200078146134	8.33871668943706	7.81162873450494	8.36275514656896	8.59065164938786	7.11608917958803	7.06731818036003	7.40927224809381	8.31038797558021	8.19706343884033	8.69371053666108	8.19464953846841	8.39813413802206	8.65335751250729	7.43369031727073	9.00930971730232	8.15747496237038	7.07723046546838	8.94183019079133	7.46992348690191	8.14151017374399	7.96867776136635	8.07457194390399	7.67977949079497	7.91015609410909	8.23109339816895	8.75839043332013	7.36231460513518	7.59976997797231	7.64092224211738	7.31432857213182	8.47931531464258	8.82995344745652	8.76733846262702	8.67573850799218	8.83852829970484	7.89697457644746	8.72316864104079	7.95362050293716	7.64857231444268	7.7940759922368	8.98971259547749	8.34077820058458	8.87983003113061	6.73068772136837	9.19425651513525	7.95753504618844	9.16236780151714	8.94844930454971	8.44390713047848	8.34133937399262	7.25607441919868	9.25435969030016	8.14507431299553	8.10214093693487	9.17659641631832	7.87357182620327	8.22890295892231	6.39749849049388	9.29148376561401	8.5205458636559	8.0617880611282	8.05934687088203	7.64638166579438	8.33352387351765	7.41176861729124	7.38501642318717	7.8630301673658	8.18733920343659	7.33469090246565	7.73308033596975	8.55373732596692	7.80199730693373	7.43161173649419	9.10679042507496	7.91468410713671	8.63413710171917	9.1747838036029	8.17298728827017	8.55148867868972	8.45628728941766	8.97549456021095	8.45502809147228	7.92961507603669	8.35438433308612	8.74881605742453	8.24435063183135	8.60241738927578	7.86439483266673	9.08572109634971	8.86486254405706	8.07127852611938	8.13137035572556	8.25407687137185	7.8599489398917	8.12425367835175	8.26274804464417	7.98690582271568	8.25028798409132	8.39371122480014	8.57920250006629	8.16877278849651	8.74203597600139	7.91698610668878	8.55827565836085	7.51645285900511	8.27617366455008	8.19851355806004	7.57711498006196	7.44269879259601	7.32430687561143	9.04200531367169	7.59482366678626	7.86250357722668	8.09757075095003	7.32851099818448	8.50452865508223	8.51045782338494	7.85745613433429	7.45866922278475	8.49902132622922	7.89394819538138	6.17181988991704	7.85899637412886	8.93573760928264	8.26694086346523	8.57035887632558	7.78267694859786	7.66726964622425	7.74079258038882	8.53433294303519	8.25768395594362	7.82844874211208	8.20200954639619	8.21955222921661	8.23222866871591	7.5363360013971	7.57641383590403	7.65123948602602	9.12191323533339	8.23111994263443	8.9276218118413	7.39081852595048	6.91813993164934	7.959577901576	8.38387102777883	8.33677237546589	8.87321981217266	8.21964976534868	7.93257919032453	6.85986993071504	7.28380217150576	8.95543515956663	7.40270925787315	7.48319448131591	7.9182972643394	7.83222077251086	6.27932419237486	9.16179737962312	8.33926361801944	9.4858135428294	6.98529557302818	6.60292553240065	6.80262755623966	8.4196448193825	8.08543029688657	8.79210640172215	7.60545750937146	6.81281228526422	6.81726679918297	7.56969657066436	7.83603447983883	8.03925256408652	7.75731078167843	8.84750927212991	8.39908248265467	8.43849559862701	7.11195961786176	8.51643800719048	7.37813261051702	8.08184324848007	8.45083555903665	7.17545242699435	8.07468902477769	7.55748306344219	8.51094305591653	8.45048262548709	8.7645752539724	9.09623885986683	7.81887875268085	6.85505561641037	9.19276750802016	8.52582709770911	7.98693643822912	9.02163408357112	7.99627481698188	7.96926388531261	9.12602963228642	8.34113507954473	8.9768219401761	8.84425305086624	7.67356949130461	7.6519849710688	5.80382850515227	7.26307066745827	8.59408185430363	6.99866577683737	8.60857102028525	7.93214948576812	8.05608303074503	7.12433253911355	6.86523016670106	5.8720955268605	7.50751508673647	6.33290336440957	7.55914346473279	8.27686590088904	9.23565573584842	9.57409326590638	6.58375816039296	6.96710144728615	7.88603981054838	8.23203583228353	6.70885251315233	7.79515085520246	9.26236941734357	7.18413430971177	7.62782898229786	8.44798906422561	8.53207732345513	7.34424472681096	6.88977285824997	8.38156528100957	6.73758569714942	8.65070340347359	8.58631000473266	7.25391553876568	7.62492814815373	8.68901885562395	7.20593013187332	7.1099575315348	8.93525776461212	8.34014017485065	8.28667342766166	7.55826477634593	7.42208778455652	9.0755991142356	8.40481631379277	7.60625664021488	7.3150006840771	8.26668737645272	6.71214270227148	8.07043264677358	8.09050366542493	8.03534644964129	7.73347738602035	8.54020572247987	6.82772589507533	7.15725860273342	8.67345072313923	7.59847767830629	7.25331907877853	8.17746931940321	6.82611570443138	8.32500588862274	7.07099724745005	8.22809500772676	7.63977311519054	7.06614348079411	8.71880801270737	5.98540226127081	7.80336760499951	8.5247482645504	7.99713413683263	7.59463300520004	7.63551783016258	9.05170666885031	8.21056432022999	8.2422872001273	7.37124111932724	9.57751277945502	8.14644416689565	7.12715272797298	6.17905829835259	8.49067583223571	7.68162545406262	8.07433021134112	8.32205211663381	7.76412021060272	8.48984623137014	8.15468770507665	8.22476806321449	7.96714641105182	9.44257235219733	9.13710344629139	9.3410535568152	7.60171002370078	3.73779040231065	8.82698384226107	8.8955730318834	9.26928577851135	10.0995598571857	8.63157926851151	9.38425939116128	8.1218085614123	8.85230667165668	8.97799983951866	7.80534360314992	8.33069902157236	9.08850201306492	8.60787679426323	7.46597838724857	9.61915236921356	8.86792113894554	5.92536506266888	7.59050658911665	8.891866671361	8.2365774176758	7.47309183871391	8.94156653434177	8.79262834738775	7.7484878478589	7.80118416369626	9.15299021380695	9.43837275212163	7.98883316195319	7.3770978578251	7.59574341573814	8.80193642974749	6.81423834030138	6.97652899547524	8.54532955016574	6.31174837631788	9.02041640608068	8.29851678164442	8.99029861386847	7.98895484988907	7.1724298495377	9.030864348006	7.77948221599904	9.00785931004978	7.26078420941952	9.27826943538801	7.06278875329771	8.78533109343636	8.06185226635907	9.46267026245005	7.84992121186695	8.28949067755532	9.69584890168496	6.86092181006611	8.86553106098551	7.59299085042339	8.27405904891368	7.85926307738231	6.92993225464135	8.7438636488843	9.32480383310656	8.49865210073835	7.47002447406449	7.9625740793444	8.63748250115434	7.9721635254467	8.13761620668085	8.68970515048729	8.78751883974829	8.11102596671114	7.51905687872448	8.38613263568998	8.46615919357247	8.25962631230758	8.29339565865785	8.00066064790533	8.19333307187046	8.3601079207211	8.0384829416574	7.56197458145874	8.56586709486351	9.81498767099704	7.78563129165965	6.55341877698322	8.95742875644685	9.37155164915027	8.09570290612365	7.69247875468958	6.86562093044931	8.68744533741043	7.5569451315696	8.37292270722155	7.07634695917192	7.32427612172636	8.59906943697967	5.84677152716731	7.76195571764461	8.23817746234497	7.39929772181841	6.95461078208678	9.23057391490254	7.96345101845847	7.84416713186494	7.26264258926741	8.80894636811789	7.46908013273984	7.63420374810446	7.82004504914529	7.92195959982324	8.03462821778826	7.17155558885935	8.12722910447806	7.54377796290074	7.74303441664906	7.99084875403131	8.67975130049998	8.39123220094118	7.82573745317004	7.95173895037653	7.33379923662469	8.19590129335023	8.34119912133955	8.61260846059307	8.02606898705874	8.5597317197699	9.37008559685454	8.13122529432239	7.37105048865368	5.49501233535672	7.94326465087017	8.36220594687348	7.98761831344061	8.2741961157979	7.3522750636326	8.3898225429547	8.08696319056049	8.75383070524309	8.20366183886424	7.29503732855765	8.35067123531516	8.98651101752478	8.26668632623437	8.4458327219461	8.64757661483337	7.77686779585179	8.00672698685243	8.06955761169835	8.07094746640073	9.72815771506717	5.90969166774999	7.8703303753731	7.28763756406422	8.2284415601993	9.59961397397823	8.72120582603005	8.46542212264984	8.10197291036988	9.45580825199932	7.41196848167908	7.49826960294244	7.92487146767046	8.58818523482569	7.40134897071127	7.88902955732972	7.34427848496764	8.19985949494739	8.18472429379141	8.10212028773008	9.11335493331085	8.92593394213515	8.24813122234739	8.24045059418735	8.73495411319409	8.70102320750594
7.40946208512452	7.56339829180921	7.34505486912471	6.06884877948288	7.25011950386215	7.48898190363302	8.12044888186558	7.20123896877757	6.46720747034196	7.39246245078752	7.01779041673848	6.86352511583985	7.41840747213225	7.28780429776257	7.90191100387868	7.46340850126066	7.24255489952603	7.5478463776802	6.54966127270316	6.94424875012178	7.35739100621869	7.13326546437997	6.73834345998996	7.48912514982521	6.98456345233761	7.23339184457653	7.0197684558382	7.06413973372087	7.2683662507522	7.09194011465844	7.44365625917015	7.48703859652425	7.52801413436277	8.3986707153823	8.15279993615107	8.09233126351195	7.23902059811082	7.19024140960783	7.72439388086192	7.40591370522616	7.44901406358625	6.96636042576588	8.0633156449784	7.20748511365444	8.44039389655193	6.88152317241349	7.83057401341464	7.04405992054609	6.95129434470327	7.888084001821	7.19950060862928	7.83204228207124	7.39101565052393	7.76767976736361	7.10474714779553	7.5796784307577	7.71672727847639	7.22953697410158	6.42651996581518	7.2738956098979	7.20781510365045	7.46981498370525	7.67378692493987	7.08523250484471	7.03353565138244	6.78011325278332	7.47926014133176	7.31257969947437	7.37755594601693	7.65237942004567	7.14383366291687	7.34000144654501	7.88584574605667	7.54286032192599	7.71150293122392	7.21119038037887	8.13058732513039	7.37825098101143	8.24576727162107	7.68386572713424	7.40756733320338	7.17795032396757	8.15382480377634	7.63489280825174	8.24286072908419	7.61883128921357	7.56187236127996	8.03700073285268	7.33964872267659	7.06653415687195	7.98851687909351	7.70216753973051	8.31436498547235	6.47979522402514	8.25023664974082	6.52769849700216	7.24230152676257	7.03369344068704	6.34407851272079	6.0575917064697	6.92086939492796	6.81934786243888	7.37771462287145	7.85970908056006	6.82363921145588	6.8683831471523	6.95668604462594	7.8499137787665	7.40111377644851	6.77561300920247	6.58938548675596	7.21391193791068	7.46382004970349	6.85274093247858	6.85375034138849	7.91295734316812	7.36984575692552	6.75869506308219	7.86198318511946	7.65002816661189	7.27743607698795	7.47542882702544	7.35799666298965	7.19148784649061	6.91871680913299	5.56358607096668	7.29719592646672	7.70749331882662	7.33273219979262	6.89583860156252	6.91234170511831	6.54911437395514	7.90165005533064	7.55467605068988	6.0416634120141	7.2656704771187	7.39061471897189	7.39825682735978	7.43434471953698	6.92278889165377	7.82752408275684	7.5494831360396	6.52725996229997	6.8617098373363	7.25866539796099	7.01769242151637	7.07974342173905	6.72129857223663	6.3777181399874	6.60936303286459	7.56897887502436	7.81189684540232	7.43272083933123	6.52784370836628	7.95004204218961	6.81207660124986	6.47383081340808	6.54889107834356	7.5043748333098	7.36155617414552	7.63653115478709	7.95101807811706	7.67501545767998	7.94440258371494	7.29640160807477	6.84086252839002	6.35189576212021	6.8839022443867	6.73493212380841	7.03831320971584	7.15991460168792	7.35431566352628	6.85982905785083	6.81342977823699	6.53644565268954	6.57975428875192	7.62802681229428	6.71642190452699	7.4402553874017	6.71312196172213	7.98330086287574	6.98523305301497	6.68363916706651	6.84994390022887	7.18022279878484	7.12228639057724	7.43334445518569	7.38146492435458	5.95718328232519	6.89943537460108	6.53108251356805	6.93363766512132	6.87022049008177	7.36180536434894	7.11488100042642	7.64494165843843	7.24924558420348	7.61528870362875	7.32548304260867	7.49711206081385	6.42388405118144	6.80470778608733	6.49086087611205	7.05748787617685	6.93452197135987	7.81035658367455	7.21329744600566	7.08310540140579	7.42982746762162	7.6949831529538	6.87693634009835	7.46920121461445	7.05634683181842	7.95676969127426	7.13254240599299	6.63814693086407	6.85220674387291	7.23067781736859	7.8189432131177	6.91928793987074	7.55165793053926	7.37007295475103	6.91656987626467	7.06717077432676	7.34692862201304	8.32620713372538	7.2002466227956	7.18658871468071	6.94605993495253	7.45478824422348	6.98594616362703	6.88577123627125	6.96232811241698	7.45491962447259	6.80469240886185	6.24817664335358	6.79159437189972	7.23975431881865	7.10798276193795	6.779116446116	7.19669865059295	7.62910366638776	7.39197483121637	6.87622089822589	7.81276289019204	6.94087275660383	7.70626139694899	7.28346493474552	6.99820620181901	6.85962761146848	7.63478736883448	6.86768448376741	7.44786535084011	7.61903726912484	6.57124102778841	7.74683937433893	7.58112678569082	6.42367305282859	6.66449226658942	7.44696128310311	7.10753990225191	6.69448076911581	6.82387682255891	6.80745268438976	7.81118369361397	7.43391963496066	7.80275335750297	7.52481873869698	7.60788065802865	7.7141323003414	6.16805456400603	7.61783082792232	7.11949931891328	7.75955758792048	7.88920649162454	7.54501915504328	6.63847936495641	6.59197252663999	6.71878842940258	6.62645854210315	6.91569802596032	7.30990869345341	7.57232833221865	8.26774727429879	6.78136572551679	6.72930337809382	6.99561960837265	7.10134866959088	6.74209244372908	7.42941927140139	8.81305468743615	6.99516127357822	6.62961870459678	6.8959586733659	7.19666069125217	7.07921494240403	6.81294761851368	7.5345471401162	6.31118846344367	7.27272807307358	5.76049986486944	7.44096522984167	7.56528895359507	6.28005507408654	6.63237076788447	6.80500424843949	7.92851762847111	5.99875096608608	6.282505184107	6.43801240353525	7.30168416441494	5.98140255623319	7.67455087603544	3.9260087262373	8.09405964430239	6.69118410981294	7.57344202753412	7.22221844961074	6.52338191244952	7.26245726224338	6.98860364801049	8.46324392852547	7.32207430261179	7.61753815020432	6.47996283197651	7.84397712690824	6.6406017367686	7.41276951864276	7.15952509558664	7.70698791182151	7.74201948008774	6.31049136458271	6.97203871636794	7.24656989444482	6.44764420260768	7.77440718823157	6.79860268472036	7.45246616802496	7.52490617333645	6.60397118943739	6.55021791510338	6.82272005139303	6.36940315413271	6.97680862089696	7.03595235414722	7.63681893338136	7.05654911642846	6.21693094730167	6.66673411598733	6.39977469379846	7.54661105984341	7.23061580176717	7.46575954961978	7.17934242184553	6.58968292431524	6.74264303446426	6.20294000159332	7.14788900843473	6.49667649567157	7.61701067185716	6.90502487899788	7.11874774072618	6.57667718770261	7.15661748075903	7.24607635722201	7.29973114258148	8.0571164175694	6.58446119811821	7.54752627231868	7.79515849900682	6.94567815298935	6.54426287980383	7.1820292947398	8.01155286216056	7.76018262870309	6.23567835079487	6.80693437569431	7.35939865312261	7.27514250865081	6.76335259910362	6.68632528304528	6.92155687417376	7.0998600305702	7.34768409280336	7.25331585241436	7.35310824341916	6.78148821828863	6.69015287767509	6.70311259558462	6.7129763497743	6.66399850763347	6.68774977583355	6.7615445566859	6.9559795100446	7.25872961444545	6.73447389878076	6.36065161510021	7.18075130483632	6.8261232909496	6.99487524695554	7.1468603364752	6.87529742539436	7.04495559373739	6.47323962156018	7.71140728359281	7.16854839043612	7.7255243997575	7.4591293492358	7.54977343740718	7.40366767852524	7.703695070413	7.64146509640448	7.1894260791949	6.1600692533586	7.43950856405261	7.5923116273656	7.59138394794511	7.51768222478225	7.89324178049938	6.84594706667528	7.61404343539598	6.7240164625439	7.86147087893399	5.5535384698238	7.70540125492605	6.41702219463935	7.12828800104142	7.59233400829177	7.66288276393088	7.77872240644706	6.30176893446562	5.36944896491211	6.99637535489835	7.86644875095733	7.74542837248613	6.68173271139901	7.69421741362966	6.90950773391117	7.38518079451635	6.88913730352328	6.19566168324179	6.77664199325459	7.47608026817038	7.30733277688043	7.28833605986138	6.42403855927508	7.03550795399336	6.59304480289768	7.23477428692292	7.28724872064236	6.98110939127113	7.41597473251233	6.83147788553224	7.68819528382949	7.85455716040361	7.12460235273196	7.30056276896735	7.08628674680685	7.984907012887	7.79365647988129	7.24673953348357	7.40311187164319	8.02074569941332	7.07996077077902	7.25224740180004	7.65365144598323	7.93251837396453	8.45251236639992	6.97267673263772	6.89535161472783	7.35212389761181	7.43914745306519	6.92102628064421	8.16189148255526	7.54276711746374	7.50117483671276	7.81354778188677	7.3206439259996	7.29193829387696	8.17724482810702	7.3656785336582	7.88236577915392	7.45824965945348	7.24637071843035	6.78343970862141	7.91945461340782	6.96187023462188	8.42829059330923	7.36477748063735	6.94463953102071	7.16431120170318	6.97656796096792	7.52898322409397	6.91952140345023	7.60340257401978	7.52298926615624	7.41923862954072	8.08066938960415	7.35353413832684	7.19319577143371	6.69133292259703	7.20074451595088	7.02144359237019	7.41617174043065	7.34643306905211	7.7275185970527	7.3828567948738	7.92331037003307	7.36871476684036	7.46256409868666	7.28571930676825	7.83652835028375	7.90204206120326	7.25948192171738	8.13662727800629	7.9695696953503	7.74218096540679	7.30417878809931	6.41254358267211	7.45412792905704	7.1090733381274	7.19981278740345	7.21219156002265	7.68970079329684	7.75431260747647	7.59171135080307	7.61460331773676	6.64520524891821	7.8079257080377	6.88981975110343	6.92283877501905	7.30118980333003	7.3728526898998	7.03242651519976	7.29589499134237	7.56839661591283	7.53177657773019	7.79499276251433	7.33799533290774	7.80070783661147	7.24539315268865	7.41168807547258	7.51836332405799	8.23666850413902	7.28617942357535	7.39700730436283	8.23527041678804	7.93386225629506	6.63676740721722	8.11086076602853	8.14706436333869	7.11182755732502	7.10704110237229	7.08637122355891	6.54936601599329	7.72637248525536	7.68738597194436	7.13979530142392	7.03182818108362	7.90598730839718	7.88852373663788	6.72575640559696	6.66261737606936	6.32682639741346	6.91908170465792	7.60282290132084	7.78276971102841	6.64250453245228	6.29993137175708	7.36481451348648	6.98542828295344	7.06884943061065	7.04093093254729	6.64915993872064	6.69761981219501	6.37089416328616	6.95498181788542	6.79636792295622	6.74434141661662	6.97261399159063	7.29578426913977	7.31409826708641	7.00981219169291	7.25806389075011	6.99172975665068	6.353688750835	7.5953675183074	6.7186309541534	7.27281400597849	7.80376868202341	6.94734422650271	7.37371680488791	7.91310690848415	7.20857564050025	6.79203519966808	6.75452940409773	7.88096439783252	6.76348868614676	7.24804787206561	7.42322090475334	7.1021496144429	7.59928143905212	7.64543437837599	6.88021686872924	6.9497612408963	7.98322782620814	7.01005075456917	7.3931054026082	7.34867852449264	6.10394184238423	7.26860212548717	6.76540328201504	6.03760257956065	7.01613929952767	7.01901192593187	7.06002549758716	8.14244218962141	7.27861696819862	6.54494571533934	7.34732514574949	7.60072581872169	6.0636415303724	6.83233693788755	7.35195420536088	7.53533094340571	6.52180737611718	6.33622957857205	7.86700290622716	6.71488398329314	7.79912323187179	7.03078304042575	6.98264660129001	6.88237407704217	7.14287942789679	7.3550988359264	7.04931748090366	7.79559823968789	7.13303144698029	6.91781578302372	7.420939942073	7.02436680553717	7.15333594213544	7.48465645523257	7.47387315830917	7.61085552151808	7.44743195354119	7.02493863425863	7.17899408842132	7.66595008836167	7.18749454742962	7.89736886480887	7.57525659201126	7.82315105857805	6.45319413564935	6.61864558291875	8.01341388783618	7.03549830667641	7.44120288439676	7.33197419966316	7.00812380963625	7.93069255780771	6.44044070602249	7.0869422362546	6.6667985288234	7.20126590114235	6.63460661676154	7.43782049489148	6.08823852763404	7.66891252030515	6.70428839471057	7.37863703102189	8.02276842209514	7.1995554040419	7.18283285463085	7.58002534562842	6.19314358700903	8.10895048009894	6.80436052463838	7.18753697441116	7.60270701958481	7.61509195939801	6.74854780661208	7.4458119756194	8.17453048983378	6.7002268080327	7.24153987946507	7.32196680534292	6.65346717406958	7.41128576362755	6.65988694915961	7.49224301449437	6.54434934139314	6.22136440581108	6.9791685214717	7.32444457013044	7.71366583124557	7.4938816237238	6.70239340726515	6.558850377473	5.51311894908338	6.34390971339367	6.67468825336029	6.97493109192155	7.42515931499684	6.60574222273007	6.86633025578537	7.86211959815008	7.23876653186355	7.1455485523073	7.22797087206275	7.13911528405619	6.72947017519809	7.25758412973558	7.13389046178807	7.1673415035206	7.19614349527737	7.18909466821403	6.41712031805217	8.05450518876587	7.64984799475213	6.24041582488743	6.44609729563436	7.05842534506008	7.00334519531569	7.04192064240451	7.58906447211947	7.36577654967554	7.09371235283607	6.76604134317431	7.49767901731318	6.73171367207632	7.46836738725255	7.24407511238702	8.06248033835843	7.50329404084177	7.44759761197438	7.338028615731	7.8408947041331	7.0075259390033	6.29278298939405	7.14157361746598	7.39686598650741	7.41143654055821	7.54980253918616	7.34945848233355	7.07572038863289	6.92454335566208	6.84516670167585	7.90437739394893	8.09610656720449	7.6319142960621	7.34791438684214	7.51993338764311	7.85192123877889	7.80478963781005	8.21581082043238	7.6500073097026	7.80829309598864	7.90609267928152	8.55774114867107	8.18731644255804	6.99585481096732	7.24048188542213	8.09748109182224	6.53220920855783	8.38186426264378	7.92855605039572	7.24220180801342	8.31599909008589	7.67619725541243	7.09751024976699	7.23504887433799	7.43758597813662	8.08386493341184	7.61274695505007	8.64556064079621	7.35352345846761	6.85055815199013	7.71129004372755	7.79438862183872	7.83597237508294	6.06178601725056	8.32787234676456	8.86745998127222	9.03185757372009	7.33215581313811	7.95550057536642	7.90705914989234	7.59131225864224	7.95773591941221	8.02754270987178	7.72695505165633	8.19975420293652	6.50907603684415	7.28402267995512	8.2733561770724	7.38667027170439	7.48309976087768	7.42757295259645	8.38356912667792	8.09653839936643	7.55560981183233	7.81035658367455	7.59489693419072	6.43849981055867	7.8800682350248	8.18165043917273	7.29192490632178	7.07477863098473	8.33975682546679	7.6762077865824	6.43989719216584	7.98260113910591	8.24111134227705	6.72268376618163	6.91522959856584	8.21567820610472	8.45736403085567	8.1177092962211	7.91215408422207	8.30727210218619	8.40237904075161	7.5059088464125	8.01287612146403	6.83944598438161	8.07403623164622	6.98198788814061	8.07306373321464	8.37297904989464	8.00443723763674	7.80439450814029	7.33640252427358	7.36500311689375	7.42479289255206	7.67519014005641	7.48165275803237	6.92999455292151	7.15693239192465	7.28592198039971	7.12356303208972	7.00798741868782	6.71715489105743	6.4576370808402	6.73239245132309	6.26420154279425	8.0698516264901	6.99723910602066	7.1357754852581	5.97647865821546	7.72269184538467	7.81517977977852	7.19377844268421	7.26663869265695	7.72497883275639	7.07518315332609	7.18495925144308	7.56089806282717	6.74044870751684	7.10791441922807	6.42126977171026	7.55401191867378	6.29941104839619	6.48132202752713	6.54838963704017	7.16885721389081	6.92140808022605	7.16487099319369	6.05572056777171	7.46359339507776	6.32752823156443	5.78715224061784	5.9883293888977	6.92937247005898	7.47288522492036	7.20151417640093	7.04945140442457	7.15841978686471	6.89551574816448	6.30255490122566	6.80671889301604	6.64404156278663	7.38265223472223	6.38306534548596	6.57559580581152	5.47934995887195	6.18201934617105	6.31167437921541	6.88727282820778	6.06245835492553	7.27250163642227	7.2851192556731	6.1943139502432	7.27580701140924	6.59381796523913	7.61233582568302	6.10140761218529	7.1048413855535	7.46446339703169	6.98306959661625	7.12157596946796	7.17979729566898	7.53131919052203	7.17344412384637	6.84013493435803	7.04181232777386	6.04911606219535	7.83074941352172	8.1272828431937	6.90734030087385	9.19091318606282	7.53553302175663	6.83884185308924	7.44990351239396	6.64678010449554	7.55371842142611	8.32599257023536	8.32068583559749	7.85193170943857	7.35014833460192	7.60003210691936	7.74905972489332	7.46024183928608	7.39334364990465	6.85173856600155	8.11543603393795	7.39602019936789	7.13776178344259	7.98886063528809	7.44142828216332	8.14440046932722	8.02504285265268	9.30003657304702	8.14836673887257	8.50470621856925	8.46911956700034	6.882927616781	7.58980644514042	8.27235449996035	7.76336978030193	7.22135658814868	7.5582213854482	8.89460113691051	8.07219232857475	7.94942443074161	7.42527658999362	8.25488937523565	7.20377373339011	7.84462153745829	7.91916563520492	7.59619586607023	7.90729927759273	7.61043127516813	7.37092972189017	8.71914512383764	8.03860824563587	8.15871952408963	8.11569117906487	7.33167324113287	7.68591234690818	8.41418862726643	7.0890714658565	8.20382074286809	7.99869153970174	7.90932326695461	8.60227494924288	7.84805433974195	8.55523183377843	7.99068178279767	8.21206942512546	7.55698017966152	8.14829157493148	6.80042919773328	7.92386885882421	6.9326263301189	8.35914345387206	7.97025308590393	7.87393800457343	7.60692272827101	7.86685461170859	7.93486157385667	6.75981708938379	7.67194308612239	7.64964001741821	8.07016038852808	6.26735379975814	7.91754014812883	8.80182123996927	7.43370544174375	8.20783889628599	8.47192804542155	7.837529421612	7.93341254758297	7.7090538479897	8.17468603358937	7.39488712239349	7.40310212830104	7.990797371866	7.45335276946453	8.04902283346154	8.00878571255153	7.89391700902324	7.48759117182856	9.01286923350081	7.01868861787637	7.59983079740176	7.672787455331	8.17055877962959	7.79837618009026	7.45542529372412	8.01665573829419	7.92063045544157	7.3316839268409	7.56944624741537	8.78118809892825	7.23028432601166	6.36125929697666	7.2846875922492	6.788512133952
3.97415268660738	4.04186418446571	4.45030368428085	3.95202409361603	4.01154390547099	4.09358269105842	3.96224482569984	4.03001893505105	4.20250564687583	4.27627090478229	3.92290001605876	4.39111800307343	3.79167455611577	3.65755722701863	3.62430524524999	4.07563212593921	4.1614272229186	4.50738699455979	4.2374790375457	3.87956020538842	4.10862090698729	3.96904421890675	3.64015151624662	4.33274431247662	4.22499609294834	4.44213537879276	3.8723666199072	3.76335555176248	4.17708917350685	4.54531093048224	4.12645965843493	4.09373667884587	4.40015587292233	3.88202335113089	4.22919703995599	4.13642195828104	3.87837953034336	3.8490767899222	3.94780594806253	4.09879195700224	4.11166505190281	4.36561397007481	4.24251159242699	3.86227527347966	3.8394213398792	4.1396241652831	4.35656841170915	4.26713870611423	3.88523989836886	4.49850084279649	3.78838236478113	4.3191755770563	3.97767965300365	4.16808787118001	4.11810410126998	3.36916093662978	4.37324420796768	3.52015023475331	4.07017099557048	4.01172421585852	3.48280592876076	4.02341299724463	3.82341150214994	3.76571983800587	3.8728449530834	3.54245301750028	4.22636491384324	3.76962076781826	4.31622383338718	4.29205321104398	3.65192828048419	3.80002592851757	3.8419289651671	4.2067928735537	3.78560396834209	4.04249878082289	4.75566207849824	3.97409274804288	4.23350819226961	3.90549465296559	4.47131704111998	3.83761882789175	3.71882817526768	3.68613665465836	4.18815087254229	3.68097195726915	4.11285170628384	3.944597489073	3.81756072971051	4.08823683817727	3.65799023628791	4.386428542109	4.73808876267943	4.33189494030724	3.39986546588632	4.24651697043387	4.28772901743929	3.79648338544382	3.82797124767672	3.6028372767572	4.27690881419224	3.88040493433741	4.19213901522149	4.13693725399362	3.55660914166063	4.40147272073556	3.46930106504623	3.89181632617443	3.88021974036032	3.70736578589327	3.97905071651866	3.84041612026132	3.3861478420242	3.64384571364978	3.98184858711188	4.37379893423508	3.7312297951955	4.11001165847517	3.70523982726993	4.3959639782934	4.04561145445741	3.93031271271692	3.45946623291233	3.48722016290326	3.94787651282344	4.36582144172127	3.57199085870872	4.3602506405386	3.62764480534921	3.85840502085755	4.57799084185438	4.05975240447917	3.90868650954218	3.56474600944965	4.07184982168127	3.55058407806904	4.16079025033519	3.90136689839653	3.72163236115385	3.96672366481721	4.84166991930663	3.68664721120498	4.4462336143037	4.25853870040846	3.61890421543227	4.36278454913628	4.29108665986837	3.89967209577087	3.64699785407728	4.17506082989675	3.73009046213273	4.16680959941638	3.59119369090019	4.07390897305254	4.02545114526456	3.70927591979392	4.04469433861908	3.78200811862638	3.64524564588144	3.84922962527545	3.72261715340548	3.95629083789479	3.90798172203087	3.89796005738173	3.64151312421235	4.09662221356933	4.193386974641	4.33132290527716	3.49738470451208	4.36514778145944	3.68477825900369	3.82567119937053	3.89158325872092	4.4213850878319	3.58058503529711	3.84938655596893	4.25591187112026	3.9970199246414	4.15761339703605	4.07217525820819	3.68494857324322	3.58141682157925	4.65529761772763	3.62000002350447	4.57614137669444	3.98960811239298	4.24054004991342	3.90805237083321	3.75298563028824	4.45523025492878	4.06404205109281	4.14840428802472	3.60333670261717	4.07633787530645	4.30089387118027	4.07838574091362	4.33542533321099	4.08079367920434	4.39955667993154	3.87745102543279	3.92754086765155	3.79007754641598	4.23258059514525	4.56477752484816	4.64656166504549	4.1967020452791	3.6130998136499	4.00619673818468	4.06475938955104	4.18607210224278	4.23073229174147	4.25535286059104	4.07474844109923	3.92557880523253	4.75089857614431	4.28191906064144	4.00108217126577	3.9346435934238	3.85143887217591	3.99321444487925	4.03494709610013	3.90486351756138	4.53104531566515	4.36166989917903	4.0865639466336	4.10794539044181	4.44271812823524	4.79690637916948	4.79490588568567	3.76246628848688	4.66910185195489	3.88162009423892	4.16225555944992	4.14029828277864	4.34647790525566	3.99402603325551	3.63901873599894	4.2285733653834	4.25761142665793	4.1230795330603	3.69323127260954	4.16252734811867	4.144055599482	4.21070117251062	3.84831140629034	4.49638644847433	3.46256433813187	4.02840086019602	4.59576669130932	4.62688891061993	4.32561056154287	3.83680080226016	3.81668843850972	3.76490433628024	3.95894834998264	4.23103126335817	4.33391123812796	3.6061388853328	4.40024960784113	4.56130676729404	4.41703784053864	3.71888616826101	3.7865269412294	4.22934111234474	4.46642053456436	4.04327155759463	4.06963013642178	3.76222922558029	4.64373059319881	3.50475228459895	4.22578377746546	4.32022073029103	4.28909329738026	3.95134199327754	3.86875153409206	4.18564467165474	3.57741293807854	3.84781688627793	3.98511680046357	4.21240581033219	4.63795960249687	3.8669838574617	4.10050542607935	4.53306617664635	3.7757340933876	3.75146254399249	4.253843955311	3.69076178103792	4.17871403761857	4.26514945242187	4.37036933776096	3.86895602261232	4.16210693410907	4.12404043409018	4.07891725671112	3.8994963725244	3.69721525358802	3.99373410143341	4.54587072098388	4.02194932104761	4.18625390018762	3.93092970659116	3.94468222295645	4.03669481179015	4.26006823235926	4.02430809107839	3.78352475279981	3.63399457343245	4.16513283368708	4.16603922742958	4.89787723956684	4.12965011596148	4.59954243556279	3.94238456080893	3.85845879271747	4.09477772648328	3.5585693322531	3.926298661077	3.68785402291394	4.05938088428096	4.51732888323293	4.15341871193869	3.91304077096095	4.15192115564927	4.01649890658658	3.84540450995183	3.70585211937245	4.10692744846563	3.85065513567367	3.89324708676696	3.85062814472756	4.09774909216587	4.49520687458344	4.19531118925273	3.73916545239379	4.05261880417865	3.68323964454014	3.49226595892552	4.06285513530195	4.09907283182944	3.75562464648455	3.85844590109529	3.59641304454675	4.10617081993096	4.21847854573058	4.31495861472058	3.7197835959002	3.83629604249615	3.8374290502419	4.27926803106066	3.87528020889357	4.01555897101879	4.01613424092187	4.12296310678564	3.68872359197316	3.56883712920292	4.16053378572627	3.9935950956243	4.05584156214115	3.64055168072529	3.59795824090543	4.03557584477869	3.6854108594702	3.97617787498819	3.68040974357172	4.02064540397861	3.76344450995932	3.97520067351323	3.66104011365561	3.94096299701866	3.83866785818555	3.92815900417484	4.3328151735352	3.99768404425244	4.0892432146705	4.06616202369038	3.95780933279591	4.16506248452799	4.23955334515432	4.21720427087697	4.3170997484329	3.92307634779577	4.52852306084271	4.03573970370107	4.08805463709522	3.96291823393916	3.58858123192886	3.93792611487049	4.25916364224647	4.26279610432948	3.8726789669614	4.01725025700909	4.00041676256941	4.46339514012405	4.1730123367629	4.45352733163885	3.86533955204742	4.25058857066659	4.03820357973567	4.24976360970423	4.94934213358229	3.56478212840471	4.61279016159257	3.85235839313048	4.3270641639426	3.74199919115218	4.57153778618538	4.55869174705188	4.51134183763419	4.42764398390062	3.53780085715002	3.79645165617425	3.86866643024794	4.24314204803321	3.88923195659045	4.21724028900373	3.9882739875637	5.1648858549108	3.84092948759464	4.06574738681625	4.4153738920097	4.34717203288388	3.95060665593647	3.77456043850752	4.17251944824334	4.36908193741454	3.8732831574484	4.28314445137681	3.83012699841279	4.10969184398708	4.3642348142465	3.85701682605129	3.70530459195857	3.85814051056547	4.33403557171986	4.23146796897615	4.09659956227476	4.22292244676223	4.15370078111442	4.21662299796122	4.3475711350497	4.0119648406997	4.28206879668558	3.87104632967171	3.86684257434443	3.90232678010589	4.0202808487876	4.05001207777875	4.28221566743737	3.99348248201371	4.29463049386052	4.25988515642558	4.25350915574637	4.1365977660643	4.40377507137144	4.38935828557045	4.58133627898037	3.54739633759221	3.94264325534987	4.72783542690941	3.54337927879775	4.0327185508183	4.29800960281334	3.97248471753477	3.57824351973981	3.99277820173643	3.74205382677132	4.33576543203863	3.83077533016518	4.08531682862544	4.05661770270833	4.60944723714641	3.88810873631273	3.77317605748494	4.45071642790441	3.63976881707511	3.75476184730355	3.9643033503091	4.0836263247441	3.76555974161118	3.88274279907804	4.22570367494671	4.21574164739342	3.7641981422053	3.89676880441469	3.96830779432181	3.73346025522266	4.11942910957298	3.76568392219404	4.14528301906376	4.09025228794691	3.87507738274787	3.47861369902339	3.62035174685015	4.305378307043	3.70235140717362	3.94866155539434	3.94907167127178	3.94116418267476	4.47598665646465	3.62409747431147	4.38568263093097	3.95294967157027	3.619170551909	4.05668352156806	3.97612087181276	3.52388839459242	3.9090461982093	3.76545425250272	4.0654441483719	4.00311030506925	4.11255096235366	3.96458450967352	3.97072828270036	3.9547293404729	3.53277688523544	3.9070805667016	4.58719050061761	4.0519323992284	3.90072799834619	3.89801775210702	3.89161460697866	3.49832077644884	3.27422163679918	3.65346283017236	4.55210245695145	3.54118577611599	3.67728959308695	4.00393580983517	4.21499099761788	4.35918065662199	4.01035773262324	4.07363455611978	4.28148969928319	4.07613520239679	3.9917144448493	3.74144215152701	3.85169053639486	3.94765900769819	4.19484309882556	3.53968941386712	4.60743296181396	3.89891455458976	3.74782190151806	3.4758132879779	4.10712450597546	4.12996388776231	3.99906362240192	3.79785731971336	3.59701366656993	3.39036765088642	3.84849192574718	3.82771052815559	3.98077202536692	3.87658555340899	4.71757972078164	4.24643623927051	3.73173847194508	3.65447024154317	4.13545158851869	3.66898085571744	3.83003835857786	4.16509229322853	3.74330206463877	3.85409834588224	3.99820457762105	3.79810194013853	3.84852780810818	3.93811480172825	4.40896465151106	4.45509808750819	3.86011031910218	3.88676033380496	3.72006477503466	3.79757278588613	4.02665008025981	3.56073381021561	3.73251549133215	4.03130505160452	3.90139654499972	4.06869844033907	4.25764279120997	3.78557492571851	3.87808196146555	3.98004494560235	3.87987230231366	3.72122809515699	3.78007995755865	4.38745129164013	3.7842834216841	3.9451450032453	3.92968600266696	4.2388220394034	4.61733742218473	3.51987387481132	3.78904622077252	4.61287267335426	4.04507934185233	4.12149590210586	4.01882338550378	3.89915715501847	3.86217146941306	4.36912757996264	3.95813045492029	3.89396327323717	4.12879308556204	3.84537698861467	3.76358394956705	4.03433206266311	4.00649001219496	4.01279489240012	3.90984518163455	3.61645568368065	3.49841562734601	3.98668200430054	4.12244984910312	3.63763902914275	4.02533109366809	3.83701110411164	3.93825818491078	4.12235877963246	4.52591548159235	3.92205504551293	3.80741679634867	4.36783786002812	3.91915840329415	4.57507419727705	3.99721519903239	4.49588042761319	3.67136060100618	3.85189501026948	3.94819864450505	4.49426646057484	4.2492771878299	4.4219165396828	3.84879563818176	4.31121933326573	4.02809494887466	3.88042657073882	3.79707738388933	3.77326579443572	3.72111720671272	4.17738669294547	3.45464911191137	3.76959478121364	4.07291258329757	3.72601770047444	4.15292155152173	3.4494565447361	3.88404575751594	4.38214537653133	3.71093291142514	3.67363058216089	3.64668312543302	3.84217179007464	4.97875969574013	3.89361420088632	4.55934425018525	3.85976142142283	3.80378556854847	4.40753820051346	3.93011227217491	4.211530750845	4.13527198362759	3.50839700734635	4.01472564616238	4.59373188773686	4.07615214759592	3.92941977103632	3.74353879286897	3.77715059760323	3.89881018195572	4.01295034203919	3.54753685833543	3.94347516116423	3.85849438151991	3.77873648813014	3.73248229503875	3.87299505668473	3.74060883474626	3.80275980734419	4.51400801228285	4.23313528212608	3.95549599410211	3.46312933566234	3.39153780786819	3.76963161593064	4.03954823712531	4.51877422251166	4.19849478857505	4.20681550559311	3.79524724360126	4.31960782508514	3.7624985790699	3.84596463765376	4.06282079534775	4.52989319095744	4.18342679256886	3.56241274828132	3.87000462522967	3.99064320792488	3.57793999676033	4.17916988992105	4.13795213009686	3.96998331474628	3.82044042076774	4.07415441225662	3.8215347305034	3.55588016169444	4.24806433099512	3.48380860095911	3.81807980817016	3.88544264605465	4.16973804960199	3.79276628440405	3.77045252517747	3.88972812239669	3.97145427766251	4.32289200831215	3.73893219951757	3.89361132536212	4.16300310544557	4.0918753224595	4.21983715797521	3.61770811462301	3.39710110977588	3.543034547678	3.81382599114379	3.96899027305236	3.93295300932807	4.10440200098776	4.0921962698374	3.73368286571732	3.44742025644453	3.67436863468281	3.68889859604493	3.56265124086721	3.53700618614717	4.32587068326882	3.91589870355643	3.78055250130544	4.21037759435973	3.68895696701346	3.63112135484045	4.6716004637918	4.11776038236556	3.8680538904975	4.06169715486572	3.8309193463493	4.10418048256498	3.75513259250365	3.94787212633811	4.058888464517	3.66639410092661	3.97493005899347	3.87318799046035	3.72353936348475	4.29219881163057	3.54120695206047	3.83609846403101	3.72489979287398	4.3597697086033	4.18352977670931	3.95387909048193	3.8942095038585	4.27727015421645	3.88554760544276	3.88800162569199	3.68012555690849	4.0563797609295	3.65989573347882	3.70782142361279	4.06503847849364	3.70856812807066	4.00001308718291	3.9227462027668	4.30029026249148	4.37913034935239	3.90414798230956	4.10023550486766	3.84901497884419	3.93698666225537	3.97257541343867	4.29593841385397	4.2439866637261	3.56743023680067	3.8691079408296	3.76687343427091	5.07300930678969	4.07191479348562	3.71899705443596	3.68817341779079	3.91086234290428	3.74652076763957	4.25083095729762	3.73884585646764	4.31609676024151	3.56573591276665	4.01489527807264	3.85092629757191	3.62318010310259	3.98849118472826	4.51970160270217	3.80019249718425	3.47548195380336	3.80497805019498	4.08493413210731	3.71782419612722	3.96459116968508	3.79320882265853	3.67089181868076	4.25692252436949	3.72583523975545	3.94885273856965	4.41592665886009	3.42500162093145	3.78351944491485	4.63001707452194	4.68173605683393	3.91174419003958	4.17320917998298	3.89592663727277	3.53029560727763	3.81439357817394	3.92392320798536	3.83189905592829	3.34791944733008	3.94326158484143	3.91111687994483	4.21190860001254	3.41522332560129	4.08622873883064	3.91274973447769	3.82663121449791	3.82057337799329	3.76336783295287	4.45246140202047	3.88722128012989	3.45387929403758	4.22448807785922	4.41332448854075	3.90079714716179	3.83316074506296	3.92216028869547	4.15393979719863	4.35592986816388	3.83116154156401	4.48491137672365	4.97224921366141	3.93089797056153	3.75571050803139	3.59640434087563	4.15877239635036	4.03175706265735	4.5182309262664	4.74377850938602	4.21403466995879	3.58168473842377	3.78220248770494	4.15548445106275	4.67251199270186	4.06416433081392	4.47810022868344	4.18418939783314	4.31208889137067	4.14363780826319	3.8424781216671	4.14129674196885	4.14558975086461	3.79914864324454	4.01122679715259	4.16901466984865	4.11644676990046	4.65081858130481	4.01305853815464	3.8397449405188	3.92914996827785	4.15461219316668	4.07844969871463	3.45687108567809	3.93227732344966	3.62256585891357	4.34740034207595	4.41233239403447	4.38314748220436	4.11708475231338	4.14218190316334	4.23615001360807	4.31201119641792	3.71103562231298	3.87804318533264	4.30209697792135	4.21207650332487	3.98069959545797	4.17340655288048	5.14506054226508	4.18826774840278	3.9819256283994	3.97797798222744	4.85804235752907	3.85253015819524	3.68942144904541	4.54926610867971	3.7064195330572	3.88525900336685	4.14126949547637	4.66351419519885	4.15475672292548	4.20797375189877	3.8954688333654	3.50714338394182	3.36505245385644	3.90390668187418	4.14531037759184	3.62858857797466	4.17605171919798	3.93882065828551	4.11947498326126	4.41824475855267	4.43996147779696	3.90124973826464	3.87725446615382	4.04523700187429	3.86722954500637	4.10482444887948	3.8441058750931	3.52719476300945	3.29721839907215	4.16449165015156	4.14968764378275	3.72312551797355	3.78320855333638	3.46073720313437	3.64292371326254	4.06507892552646	3.41843194839909	3.77572145867205	4.38662647066082	3.76979056402409	4.01232313127622	3.87745182695251	3.64380107835913	3.82840079240179	3.67175847143184	3.89254157238038	3.93252375013514	3.48468476721019	3.80382194732433	3.82507884716686	3.84022758878992	3.92630956161269	3.84016082410397	4.02843290736233	3.6597361245997	3.73290459443709	3.96115029026446	3.89006061499106	3.91992458204546	3.82424394870368	4.11032886740822	3.63712768002392	3.84539922866274	3.69959671152431	3.58179893057941	3.60360078725367	3.64235977246693	4.18057608716969	3.45467558221352	4.54039587998127	3.88237974349791	3.49468580710787	3.59694616808516	3.52023981961194	3.96318162037021	3.81687093012576	3.75753420477732	3.69288274405778	4.06965738203939	3.62340268668449	3.4975785549524	4.47809573272338	3.75617070086877	3.67848045276383	4.04947384888581	3.89927533306524	4.02032793853942	3.52099480100065	3.75159244208308	3.64898438637221	3.87864935028036	3.4997475116935	4.32593068495006	4.08960958188784	3.95932193303956	3.69064263695869	3.41218883032566	3.72531054772426	3.80521860857132	3.76971898068501	3.89043037945101	3.61200557146008	3.73093005999123	3.17659468472456	3.67473609119759	4.20646360673809	3.79767678939519	3.94102378650284	4.10906971023035	3.5020405687328	3.60768221645215	4.01426552351986	4.53940215726376	3.84668780522034	3.80949245367722	4.12302939633788	4.34275423710664	4.27168447837892	3.67284886664239
5.80206869232707	6.24882014312875	6.40152188973342	7.14506603551457	6.21237247577246	5.67257580931371	6.19168175394568	6.67558487183257	7.08561211710698	4.69440528058879	7.09129003695938	6.02689202952918	6.46144963252618	6.34030799782882	6.33807470550298	5.10761123413861	6.3923322192491	6.38668931990588	6.04023400022492	7.33608621914395	8.18557619823998	5.79556892006223	6.18928794552604	6.31707581853742	6.90786570522639	6.59048418768256	6.21311467299899	5.45545487388178	6.26744727720577	6.52980447443308	6.25636718624734	6.979689102276	7.38734011266456	6.79998584978685	6.76182988848833	7.08032861178556	5.18872252684426	5.96719914919566	6.33400962692201	7.35651467003238	5.93765867524894	7.66497484921688	5.39275130870714	5.49879907502241	5.33133410060413	5.33213381857547	5.577739246434	6.26962682619399	6.74800050655566	8.45589046361813	6.40493660486055	6.69907122064706	6.73806380378758	6.79813167844414	5.64267208275168	6.5768109845907	6.44108983151033	5.95944075484922	7.25044207127635	6.1744677095478	6.47303981815945	6.53956794014569	5.30517233458836	5.97993167843094	4.84429529736168	5.94934889116141	6.61559773623393	6.14039050786282	7.16618627665677	7.27616911935411	5.90322185838271	5.54090475778476	6.11044670452364	7.04785190780524	5.52697384538201	7.14411673286697	7.02013707589792	6.43798150973838	6.34428414433083	7.13196920187818	7.1498241025533	6.72359771727701	5.94732140855702	8.28947084008755	7.45084299552225	5.73675177170731	6.05410567387407	5.94309184694073	5.96250989491118	6.01704180620355	6.23728144579683	8.02567131809069	7.35263297307843	5.7392166257769	6.09168400009057	6.60050975189104	7.00199055368438	6.84292872616367	7.37761431911111	5.39209464112716	6.45332646858272	6.92723125300649	6.89247058145721	6.36531929238617	5.10001560093965	5.44873259522091	5.71330109958451	6.61952966965059	6.58664507905643	5.71820655166246	6.10490465044585	6.24911629806151	5.90249885973291	6.39359939656593	7.81056169580306	6.01263909693926	6.22308868077576	5.62081231315521	5.75363108053012	6.37392288260875	6.84132743730484	8.20424961321988	7.4758001448932	6.061222945593	6.41766171446184	6.61121712774373	6.06261368793647	5.95828232149409	5.876690134428	5.44175971728566	7.32489269943275	3.67496550426837	5.4370791927454	5.16734961734145	5.39919939309528	5.52398126746757	5.87545953051491	6.67616008949108	6.6080755867801	7.35370474908629	6.68811255595553	6.5418026928793	7.20050567070689	6.06847240225065	6.02462918038122	8.61056260362981	7.38988588895677	5.84664199855198	5.81264091845122	7.4030985690332	6.18411838421001	5.72993246328739	6.35913370148905	6.19710396211844	6.46323595565905	6.70703147352916	5.78988824232705	7.44991434234891	6.01251071362376	6.26315561495606	6.56760708649047	8.52066284971307	6.33518256614861	6.03123170438424	6.44229295427276	6.7616719935087	5.99698315332532	5.37506275144166	4.80734183695882	7.35723503511036	8.29183349080261	5.10955930913943	5.57100506068058	5.7404971368391	5.52137500215398	7.95950518982463	6.20499695084055	5.10862025734384	5.29642587954569	6.01831905664359	8.30169998198062	6.03550078517062	4.47958017048384	6.86784806617978	7.00825710259611	5.53920785324637	6.58622406292594	5.48318650746797	4.16493648866057	6.35752951266846	6.85886916508391	6.3560006345545	6.46716281727362	5.68706918522364	6.63055522860421	6.23134160575066	7.07129648349184	6.22861904007312	6.33123177251136	7.10303549183459	6.85229707361952	6.38432757380287	6.19648234158731	6.99000923685151	6.61335730473045	6.48507528786236	7.07451671052454	7.03943029159843	5.98820993065706	6.884840147075	6.14125230932948	6.33680120013684	5.62557117185242	6.15640284141171	7.09434989027284	6.38939948578069	6.74431611129252	7.09344138457481	7.08862164075885	6.17339817127565	6.89967562147829	6.67251659198786	6.37766745056008	7.65558689064611	6.40549085168508	6.02921870540637	5.88576431509387	6.62090009583338	5.7318062596118	6.27342925892108	6.03054301220333	6.41593048836088	7.44653612633454	5.55752422861122	6.3691982534044	7.10798554279102	6.1741277468907	5.85078503984089	6.75761376929832	5.59092134916393	8.15517728276022	6.13442733337178	7.43802069229974	6.74381191982893	6.16473208721941	6.23265325178561	6.78526963623596	6.47036401823485	6.73609425929797	5.88593596181254	7.17175622873129	6.08771676284888	6.95617332317164	5.94668908672934	5.34582509297848	5.67613755830041	6.44315830205545	5.31196948795971	7.2769145952415	6.71434807042518	7.27931609792134	5.73779897606231	5.19828055086261	4.87325784698679	3.90608315797287	6.52619597309434	6.74146872371433	5.60859927654624	6.19520103182978	6.04921025907399	7.72528439433223	5.99239618348062	5.94126614950131	6.03215492187563	6.48720423340949	6.34139277852321	5.92149259818886	6.02309183731125	8.1073705068268	6.51467053367646	8.10975166878132	6.62518227607515	6.35171274202974	6.56142023923699	6.03908868559248	5.47746089805347	5.9691747914223	6.04260906047143	4.93281530855533	5.70642435485301	5.95272552681647	5.78895004058467	7.18245612974681	6.88129378495949	6.86908345616723	7.41228666473987	6.08312937166277	6.76435917704441	5.13750577583032	6.06887782928701	6.0203903219243	6.57001722970735	6.01949101108342	5.85769266175294	5.88299138259982	5.96503213679205	6.48900611416595	6.00077830361481	5.98254857187626	5.72269998990239	7.34598439906235	7.25586170660389	6.20292759469018	5.5684829948185	6.34292244671067	5.95541595816114	6.32779112763509	5.94326162126951	6.93771651628961	5.90785428294462	6.74797336522976	5.97360637470295	5.57467031234388	5.90197648587754	5.80266886237522	5.95800755392149	5.30544267646697	6.77509532599519	7.15213056746624	7.34044639386853	6.1058415907814	4.85797058850153	6.38503181475527	5.88262333614102	4.78312686951374	6.01003474469954	5.86406799065128	5.79658703660572	6.09031472333774	5.93354769536383	6.13225485857991	6.14358557704364	5.14835838250817	7.12389551954819	6.07815562650228	5.77696688940919	6.07904530119812	5.76490900618689	6.42834907528911	6.2905838015484	6.49792626013814	5.74287390563012	6.77785829019075	5.93956943305061	5.52938309948193	6.14682057116938	6.0620368572044	8.28308919196176	5.31552960062172	7.15862734247056	6.15706227172516	6.20968118277257	4.83983972261521	6.27537295643669	7.52819013070828	6.81099975187235	6.15543240791777	5.07888652953332	6.29547662330663	5.96016733877212	7.60476133121403	6.10397415813293	5.70470291033586	5.04310683064478	6.97872422130466	6.96691728612277	5.97379404794748	5.86515990339988	6.04829437616233	5.2267523753662	6.03858579894786	5.58342949827799	6.23707106055905	6.68489158790836	6.10964026679556	7.18762953845954	5.39990001182911	5.1771588328876	4.23435392016107	5.54613785138028	4.93714117601909	6.09494464354469	5.81708185341439	5.98255700476321	6.31864944754084	7.18901323417133	5.80315468512322	6.41580698248512	6.40854084796581	7.16322701000084	5.67290029412789	6.08083488061098	7.322943847358	5.82823463682507	6.33053301814184	6.33839749933878	6.45787766202967	6.81010643891145	5.98899339521173	6.107093703158	7.32521514394125	5.87029114104348	6.88064483263327	7.64965281344278	6.48068448855074	6.1256208264938	5.74145428278229	6.43048653292404	6.02786254021876	6.74785849267017	6.41597381495847	6.52311773155136	6.60581520620668	5.7485036076294	6.51905954576931	6.04478740568625	6.07059134598878	6.20392145021941	6.0241570520423	6.36699462071557	6.47798168205477	6.09123561077764	5.18524825044294	6.503562810318	6.72702485963298	6.29558044417024	6.37156976874496	7.58068577676368	7.1839895741483	6.70408957874236	4.98794815064999	7.76326724792616	6.33096134234317	6.07933233394047	6.05572778299333	5.33935356402698	8.48501966045456	5.922135385229	7.36860860237847	6.58192337121625	5.78175446915536	7.08048487480178	6.34534706547899	5.65795186887722	6.479219964499	6.4774226701755	6.90886528695618	5.33668484622484	6.96937314903997	5.77136757206819	5.29867054443258	6.52013912637996	6.41085294957997	5.50516634546495	6.28965070934063	6.27264400481347	5.7114280846558	7.076094234808	5.85070397761417	5.90271314767785	5.66141830534493	5.45591810361621	5.79101867801282	5.61294499835864	6.62136189359615	5.50493171197748	4.89520194195458	6.39019180950624	5.98669673193616	7.03785052586122	6.9718875135701	6.10957462862202	5.98019084717715	5.70481406810531	5.99634794054212	6.12191577815874	5.90480674179843	5.73023594046611	5.52284190443606	6.01330423173201	6.26288826687859	6.31507136065294	6.43759372076155	4.97363064138248	6.042558984542	6.11778350623251	6.38589839987827	5.76252349908262	5.07917665878378	4.90403413814526	5.44165524826376	5.54459756121553	6.72108396327468	7.11317211260699	5.1823819659475	7.56294384722044	6.49152271957625	6.16205678710943	6.8427748506997	6.88441769453074	6.04375665092796	6.047904917552	5.90823315016203	6.17688186289947	6.38622425695045	7.08446825611361	6.62180046186611	6.40100974163134	4.76113601474214	6.02811125432428	7.36944296783598	5.53968192723909	6.28887189289688	4.89325311317563	6.23140072303501	7.34069397320974	6.03873627519799	5.32768985929531	5.85882875743229	5.69645715687758	6.10468370381325	6.35067816116494	5.6095888365859	6.57773687758856	7.21694219154153	6.58380752153801	6.18568655660388	5.84443050340769	5.2490589359035	6.25075003540892	6.43258688810708	5.93468576869016	5.73341624589215	6.03214621234167	7.04482657360504	6.16345899966101	6.55140813458934	6.44419245308236	6.02322399475656	6.34287627813016	7.67026700524534	6.17680484851387	5.88721672257544	6.1160548405142	6.5096779206511	7.06876236556063	6.13859760029135	6.28547965816636	5.69651225996485	6.22432161185734	5.68038670262774	5.76129952186322	6.15199338538533	5.54369825607526	4.98528105548753	7.18550110079981	5.68463448138365	6.16703495324364	5.42721245295602	6.03966896674749	6.01570301546019	6.50759264630791	6.01873929032397	5.22650041756581	5.80539326347041	6.45431151722246	6.18527117629809	5.8040775139974	6.17859983927712	5.92439910867139	6.05017118071058	7.21238613426657	5.58278568781388	6.43778065957412	6.3665919629453	6.24289072831592	5.68248919642938	6.74184252452995	5.85083169329973	6.54192944796815	6.00667843659705	6.94233846076615	6.92150327058706	6.95088768585275	5.34889034832806	7.16533689843275	6.15620615988545	6.23681787925447	6.52292951832122	5.97655250907723	6.34058704161457	6.29009522645411	5.97687872810932	6.30400904739166	6.98417577638861	5.82669854449858	7.00646961581528	6.73198979992496	6.33479859583272	5.97006786651329	6.31555162683902	6.28110833863519	5.82879428356694	6.81547006322056	5.98098162046794	5.45466478377376	5.91950485968459	5.75095946246851	6.43772272652102	6.55945355670123	6.05701541013769	5.6509216336132	5.97802827658652	6.05625290820975	6.23155049659928	5.48266493642959	5.67181015548792	6.56450145972972	5.24754736158945	6.72333055749919	4.62118180978446	5.95252738849158	6.51979733099181	5.94958476407342	6.16829624047708	6.57800566565987	5.56070968998226	6.99150385532333	6.59018788401733	6.74776355112051	5.69879436021312	5.67286867498087	6.43865246234089	6.44816867922089	6.26660913016217	6.00378019977175	6.57983724469917	5.75952167983143	6.26614663831544	6.30973263790109	5.18732745225283	4.46427674738325	5.83445469824117	6.00323234551953	5.59307987358257	6.72163808152058	6.16795794266625	6.2045291135225	5.88729213280245	5.5826867596977	6.53802739630653	6.63776365314093	5.56670100000763	6.1126466785638	6.13623893748712	7.32786119620393	7.22714604216674	5.89610178478586	6.30215350835902	4.07113616078705	5.97566710542234	6.42218778874027	5.28455680068419	5.84839400444969	6.2019352026989	5.88722840514668	5.23519270672	5.72098893826429	7.58625524780203	6.47827288656206	5.22061110123447	5.87498813467144	6.34752758008341	6.36858418808828	6.13156207325914	6.07210399072411	7.02205173641289	6.11969956070589	5.56406709123604	6.12380743973452	5.84818263513208	5.9299063778613	5.94797661226357	6.62572884119926	5.39227390436043	6.64923789119901	6.53902731819996	7.18386770290145	5.98396510346655	5.61375255713876	5.9968414868515	6.23494014762749	6.21379514498708	6.75612670950418	5.46825145696074	5.39039425790101	6.43044161118248	6.12393595659125	6.57565156000782	6.30315112820091	5.75025425413968	5.79247460552504	6.75155057238844	6.27143209702749	6.82199710868673	5.96012862602098	5.62685333908878	5.913610820827	6.09826907228411	5.73719459304446	6.02352140269003	6.44775806132899	6.01141098349535	6.47700592230826	5.14271204502901	6.31011753225902	5.58011978789953	6.41032754617264	7.9571213224224	6.88285919572503	6.29169905379432	6.36672212273598	6.6401600022048	6.54385900988206	6.69061012504091	6.49511177674355	5.92040096379158	5.7012963778485	6.59079180067503	5.39943616312822	7.06168717953046	6.2330243160299	5.243252930752	6.33035905505747	6.89108856648676	5.7913604301291	5.89247106950692	6.3048100554422	6.80928999677641	6.95777366637278	6.53241893973491	5.29875794027678	6.83768384359569	5.76228366491287	5.23314705584068	6.27596751316946	6.00103737180442	6.35471806901387	6.94307957355984	6.24319757137641	6.63450486546505	4.41457568096713	6.36285373406551	5.73824829590886	4.2656033274447	6.49570610080112	7.2417989911214	6.48777258235329	6.29443024342027	6.7587569083404	6.08924147611302	6.62561239051685	5.8301835454352	6.66446018471143	6.76269118546625	6.88329272447298	5.97783768589492	6.07567694881316	6.08129497300737	5.95390144510001	6.58012020027599	5.83815074082659	7.02427061711793	6.7810881101957	5.71259055015393	5.96599051001432	6.81012914255934	6.28772832284256	6.13924699275003	6.16919435758802	6.52182717233246	6.86240913084687	7.08911389208317	6.08231321993928	6.34409320562824	5.53007074672036	6.39956516278086	6.8676815501556	5.32097481420417	5.55294385785137	6.39299855154207	6.28542509204554	6.43835716422678	7.40740813416009	6.16337760669147	4.05429211522816	6.0274060276566	5.38193143255529	6.3391378674215	6.40872091607442	6.09710240509639	5.90413182543594	5.2677394547307	6.47802543718602	6.26365768294604	4.12627437492982	6.73921497229607	6.23550125011482	5.85661219057878	5.56673634116712	6.06443194448465	6.11175064442778	5.65336435024627	6.65182582448775	7.01826308162774	6.32566759549202	4.96237959855154	6.59910441266674	6.08838180281191	7.45937991498746	5.49583399051096	5.64892091685745	6.73742671254088	6.23796807309137	7.16469915932372	6.56460163516967	5.75040833356772	6.3051236789351	6.22212303627417	6.97334556730031	6.70539327071206	5.8067272821211	6.84362837064571	5.72061592306575	7.0417406363208	5.80137462318417	5.80649631284572	6.86085788675324	6.61448801852922	7.33995799444904	5.88961577831867	6.0880177238526	6.29584462495018	5.99308142404749	6.22357298101788	6.01728641228748	5.86783909793921	5.81400152809634	6.07744092355898	3.05813255164835	6.1303716470992	5.21529543591846	6.05779450983587	5.08567346311862	5.70347882222397	5.96284887857234	6.88217323184221	5.73439755404441	6.17343707820045	5.84086327121618	6.20948542780129	6.75213966267975	6.49640216423259	7.46210679097519	6.45143787505106	5.92956904764552	6.22294168003763	6.42871670065003	5.77283262486864	6.43413042634011	5.66948815997741	5.89611378100178	5.92931918977648	6.12526045039453	5.43780562110849	6.67243212561523	6.51221963148469	7.06063152462872	5.9756518150358	5.9793807889611	6.14343763666291	5.75280564789779	5.48305849317968	7.46797274640922	5.53667856530983	6.59868786839106	6.67353221569634	6.45577681223266	5.9607246530154	7.11179964754701	6.33896446712334	8.72214244883029	6.30824277811284	6.03338033308134	6.94755603201155	6.02958186825581	6.8993849212517	7.30837015595491	7.51758878223371	6.1060375627786	7.41801846228738	5.65153452982673	6.13621573666769	6.29079109747455	7.04169085357622	7.45340829344737	6.45842433517424	6.20329514222332	7.04999958556263	6.38671554801853	6.25174949495219	5.63263045645172	5.32618339084837	6.12070112792708	7.00102758744557	6.32822702634515	6.87650544035867	5.6714326131101	5.23019940251394	7.33694908862715	6.12132018347192	6.74981912840651	5.63749400510329	5.88224126923479	6.09551204702084	6.36506597325445	6.84481150159067	2.99563646005248	6.06859253334269	5.38374995380264	6.11999142339835	6.53661256290204	6.54552066846884	6.07441362369955	7.99167034471637	6.73851616998732	5.87847601164915	4.9829179911158	5.10542751609954	5.99644334329138	6.12694240865868	5.83976693211111	6.00295840262907	6.20107947949548	5.62495920984473	7.65251452385541	5.9899063619569	6.21412197542667	5.81666435888601	5.67733968302896	6.36811696830232	5.80883714788319	5.87477533632179	5.3812820696588	6.37908939826634	6.44024945392752	6.17187421436561	6.15327493493424	6.59928761506563	5.7501027490401	6.29145071506543	6.07016757408714	5.94986324259284	6.49768439319903	6.74868530004211	6.77757199420954	7.18151721355423	5.50759384335493	6.05639475611124	6.10575202694666	5.72800863564999	6.45305700116646	6.0603943244245	6.97884564228408	4.73762876273181	6.99977614131169	5.60761100823924	5.36126929277619	6.12810341639631	6.66682819553966	6.18214551057124	7.0936062293023	6.32856352704384	5.87900783884508	5.54495443109039	7.33292191221353	6.30074373778184	6.00696363219484	6.21228899170992	6.23618208551381	6.13280370501285	6.14353229564555	8.09065755039061	6.7280107950912	6.49387453939769	5.85154663770172	6.7232972681583	6.16149762961889	6.2320395651319	5.91805028604056	7.08593612368841	5.91180830509077	6.14710513712093	6.44481652409951	6.75995123855572	6.80359853591766	6.11624754356535	4.97005022614754
8.66169647723644	8.91743779088083	8.73045822229717	9.04941368960136	8.50794171295181	8.61309762937537	8.91272792478395	8.92465343219291	8.81101722181812	8.64798411819712	8.81924385919535	8.73706998892264	8.69895791282281	8.80976911936793	8.89208791801506	8.58261986789168	8.38596362311113	8.82960214656789	8.85191004872086	8.97201819240052	9.21106692003824	8.85613597462541	8.79212318041669	9.19795618768994	8.91202405069321	8.61050823018746	8.5483404158024	9.23438133668993	8.61476120356887	8.12194104715751	8.52107988082557	9.09430619502503	8.26439980639856	8.84014789764433	9.65030773214674	9.71617451307184	8.67151064696317	8.95280476621813	8.53201000715199	9.07209760460403	8.77716937534059	9.57782773697089	9.50605443037994	9.13554469114307	8.62938810866103	7.87399384061341	9.10679329107583	8.87103809794951	8.14716168468804	9.49339881440938	8.51217850626645	9.05834760325131	8.54126993070363	9.03190228502018	8.09983269425	8.63112040144548	9.42782863029351	8.73395669863127	8.88811849941958	8.61663280653502	8.25315841761449	8.94034834440469	8.67090116308079	7.91526313212056	8.976010863386	8.28364218860695	8.60429588391903	8.57057388072155	8.9941112664452	9.31390326802128	7.85343917202314	8.76530635306307	8.74986672276547	9.14334860254085	8.99613785159364	8.95451726022119	9.06994335508795	8.63775214574928	8.92578033207892	8.47035835992079	8.90862072441719	8.66917862548141	8.75051901776699	8.34464650438483	9.22301486258494	8.59513220976659	8.53608992755569	8.54015131712926	9.34155260049081	9.37148627404329	8.80030701995162	9.15244173648347	10.0900252478211	9.16977135202109	9.19054220151456	9.28293413799863	8.96222991442725	8.56968622973786	8.23171088905672	8.40195608730501	8.43473922606799	9.43900975062017	8.83138991946561	9.22943433939158	8.68353543103622	8.92980792193151	8.02936515024483	8.25302549010952	9.30487240635919	8.94654930546051	8.73579891026081	8.34309589712072	9.01011658747456	8.59675950182644	8.8343223929518	9.12227772415651	9.43679584929074	8.74513117495422	7.80721361318716	9.17193147907718	8.61747329299336	9.26638543693503	8.2188081647965	8.56912216766145	8.62744598754432	8.44534423622592	8.49489848860662	8.6216364954902	8.78918426639926	8.29949963246484	9.22531819551781	9.12558479259389	8.76064358852117	9.05251782093958	9.34727246941294	8.42448084113662	9.23070671144117	8.76037568745526	9.03908768242361	8.74172513543616	8.74901681535449	9.06974693506914	9.43944169719094	8.92255460232015	9.08322629592029	8.88151495998877	9.32737093047023	8.60935291194377	8.38773393034895	8.78293338677723	8.92778274134552	8.79275590841224	8.9833213828237	9.07610310076741	9.52263317797855	8.7560455767824	8.68889593493332	8.42496919169277	8.56777060031071	9.15603330623988	9.25764034611678	8.87084429509309	8.85934539838208	9.30620598263799	8.15950314986044	8.50592098892282	8.65279144792125	8.93836493094397	8.54248791872112	9.22874272264323	8.38534944684074	8.4463205126296	8.55873171080319	8.92568710545215	8.20238927055718	8.50797547298169	8.73857975459171	8.40850285468774	9.10423989656902	8.3629915744363	8.53561887153364	8.85040975273954	9.99972975521665	8.6570271427398	8.92152796589172	8.85531267792939	9.28215918186062	9.27233406793793	8.90840145710547	8.86800993980116	8.39541485860113	8.82763851368868	8.86614357547441	9.05745706130197	8.74966554313762	9.14178325915995	9.42669293843649	9.77093421743061	9.12793406768746	8.23057303514642	8.72827545116384	8.33511225809264	8.27442741624846	8.82820445497576	9.60322707264891	8.41734472945375	9.11906046647581	9.25384563953392	9.67713608843439	9.24262080388061	8.79705247691938	8.93655929302843	8.71730040138021	8.92037605025402	8.85941693768648	9.23803801017083	8.54147192341327	8.63023310005702	9.21255868298521	8.61315752895927	9.24680360485098	8.72065113735337	8.78825420253436	8.68070689781113	8.63301900649722	9.09107745583825	8.57100449630669	8.89636379701549	8.65608353007771	9.0474639532669	8.64078896753755	8.19623124098467	8.51958028224724	9.06470508411602	8.66700032422646	8.44349335614187	8.64399776237654	9.31091855623559	9.19480089883393	8.80478799439451	9.13891241732986	9.28270229898719	8.95786321706388	8.68010846221643	8.94015008337139	8.91641551717416	9.11722402016186	8.83194474782645	8.43533093798528	8.60784511503341	9.27587925185305	8.7003144217128	8.87297185789393	8.59179514721653	8.53518778266845	9.21266102000392	9.20956535777621	8.06248776465143	9.01693360253685	9.2529122905284	8.77487769085245	9.22422209006821	9.09684399604292	8.91603312264108	8.90555392788703	8.774100660467	9.52974202971911	7.82091797099049	8.92306520112331	8.27991520299758	9.33858652637887	8.7349792811528	8.52593172850749	9.03724199199683	9.13998974434684	9.05160381393092	8.76068547732313	8.75202590302648	8.89618052815674	8.84549208549323	8.96341343262778	8.91803208647146	8.8110757715459	9.19600336064426	8.22804853416871	8.66223853095133	8.83559103285882	8.69663804398036	8.49828172130312	8.8106161497118	10.2105400098997	8.6302220232045	7.47586606463954	9.03655902851737	8.81839960352287	9.48628227576404	8.81595185164358	8.80219867609519	8.36827908248319	8.95865236015735	8.54663414595165	9.23904273449578	9.13380926211689	8.23523807079613	8.8470462602574	8.73078839056427	8.84332002894115	8.3414285823358	8.98913208602172	8.2694060991509	8.79017729225252	8.84897374424662	9.15285787902327	8.02941262069653	8.96960283609778	8.75637717404975	8.4249729931349	8.92538648049069	7.93702420896538	8.36501136122211	8.78506908396341	9.50499883869468	8.95837376441431	9.00524921986697	8.84932002210302	9.0656777396351	8.89272098754382	8.90340581384379	9.16741903509255	8.63361901198271	9.6745988131846	8.55807492257531	8.80873185068661	9.14225218554599	8.55216915877568	8.76722902726401	8.68612186631182	8.95069503925066	9.0149692670438	9.26257330155225	8.26724162889459	8.6188698873817	8.1670615892699	9.37896882134064	8.81626540083368	8.66433098724384	9.17287376883137	7.97832296567234	8.51144324225579	8.71914559169903	8.80428278461741	8.38598303414848	9.3996889455013	8.589401727783	9.06516633474483	8.74033972852558	8.69651245074789	9.09264257147078	8.2234448581517	8.99096277647188	8.11366091492938	8.59448422358351	7.57943301893652	8.661611145912	8.23751786568199	9.3146506775245	9.30825360546626	8.59214967755199	9.05145692646868	8.76618839802524	8.85235770680966	8.3812900286614	8.41835757594868	8.26479794549999	9.10962292747673	9.03030741305675	8.46874402177618	9.08994502320277	8.55736506071577	8.16854949097535	8.91147565129602	8.47132652506075	8.73977952120604	9.43829854963323	8.71094078310651	8.54601030190445	8.68812281472317	8.84395637383684	9.23808796110019	8.51979901029696	8.03904597897954	8.67795034043405	8.52166887837814	8.68769973524958	9.27424920656523	8.97177736474617	8.37230452560666	8.59923065522328	8.72417685409348	9.4633637573201	9.09853563841686	8.71152682082527	8.99378811170186	8.77336879918813	9.33234296597592	8.133599845847	8.99165347178148	8.81404008947727	9.24774018634508	8.70387696995481	9.0151322023947	8.67964711890328	8.69893227124005	8.44126432570264	8.54828737620552	9.0464715160621	9.32228878495938	8.41841532885948	9.08546562428527	8.48084483884783	9.40625230617442	9.04918767513394	9.41769333644584	8.31577837933901	9.50049609943061	8.53747607224142	8.27907250212147	8.68824129549885	8.93740197355381	9.13814514695955	8.79631425572646	8.15163456230248	8.58465318620302	8.54345738088815	9.57065618548182	8.97513679684175	8.59274075890063	8.69014291495066	9.00937111282591	9.66487096240576	7.73179281839109	8.50369132087695	9.54102330256363	9.28795237567411	8.41624802257333	9.37578402056788	8.79709603923762	8.9220751218144	9.27776469620001	9.7091233751623	8.92882058823717	9.61574402794989	8.94872480306831	9.16672564752263	8.41456596857753	9.04397332771827	9.24761518564935	8.54076839198415	9.24269671650474	8.79294285952765	8.69433551183179	9.39665616041686	9.05375407048787	8.67930845068629	8.48178667608169	9.21580544724135	8.0306409956249	8.81649389806736	8.54778041998545	8.16586214826455	8.5499328951017	9.01173336544745	8.1661104570557	8.78076728051339	8.73934752440754	8.64203934330194	7.94866574578582	9.01392755894577	8.13226366223432	9.00621225418426	8.80939388620859	8.95235100161692	9.07609839435657	8.11235785063028	8.4285509467743	8.95267820540441	8.7785498007238	9.28777814223807	8.06682342887789	8.62484734969201	8.86755893202339	8.55942679679825	8.01178671549484	8.22592019787539	8.67763829188442	8.73241647250529	9.30667898968826	8.72173624117351	8.46206591359746	8.68143759935883	8.35490719920859	8.73610915217546	9.08769644563572	8.90686084099779	8.99222800924608	9.08772436083053	8.40303175520696	8.37336498045396	8.04708349326613	9.05329035769195	8.39625860285791	8.76932530840811	8.7995268020848	8.43104232556533	8.80126121050304	9.22427517717692	8.63670327792954	8.99531350219329	8.67344070901854	9.19283208321158	8.45206695181726	8.54928495885568	8.45450705866945	8.52356330664679	8.41913992590693	8.39796602621939	8.97130975818916	8.20690331183926	9.27715641811502	9.01247271903743	9.35443055883318	8.97821278607914	8.9650338683977	8.73181688494805	9.2787711877057	8.61875458242165	8.66066434667273	8.76829176806651	8.51143170459434	8.68064877277392	7.98637542787539	8.47928200878347	9.49691279378984	8.64627064098199	8.54460041645933	8.64004607755731	8.5262445510742	9.3920177197266	8.93907363740692	9.24746315060613	8.7325523379238	8.66180491007892	8.28006694274026	9.28664700725675	8.7590619255949	8.48314821032472	9.20075781961995	9.1899391024972	8.23538334029297	9.06835875780241	8.52916274804769	8.2693136212769	8.72517960694341	8.55239499498072	8.76779711285939	9.03470618679843	8.81256624951457	8.26356966231412	7.91202703776529	9.43123246162233	9.39760017085625	8.46107975124577	8.8421310294817	8.63092889119025	8.67454828732401	9.07551533594344	8.55983906715886	7.96312377758607	8.70514888183614	8.53568066467058	8.87493381660239	8.83031378253307	8.67530508335567	9.00161113880169	8.97151342473711	8.64248735786085	8.52327962663031	8.00644505722273	9.00828722507018	8.92080005137277	8.89436996933105	8.656740668664	9.21426349978077	9.92757154953689	8.35583005693603	8.40376658886884	9.00954474903264	8.87273947622612	8.75938544992479	8.60670486308682	8.43472251057493	8.84454067786449	8.93326412380759	8.3966939965324	8.86307593313814	9.17884100240509	8.48320027485633	9.16958963390797	9.36325089961788	8.80917639025828	8.97859164275515	8.53911264929583	8.18913801169049	8.57147230391838	8.46310197403615	8.4079498039788	8.7724801851521	8.56078557875921	8.6690364636334	8.84793891883126	8.80253081922381	9.20596254275755	8.74453123424689	8.72170858006495	8.77863836432797	8.66431951444422	8.86398121647455	8.62172609343664	8.14481272142269	8.58382638201136	8.61212364054839	8.35001927400688	8.88078118626813	9.46904112887823	9.54074877262838	8.7693021734852	9.00268277270174	8.46855179720257	8.66471689213726	9.03648457956529	8.8410945231353	8.30930432738617	9.06373441837102	9.05848296945465	9.42367661442406	8.98814596589251	9.28063043088116	8.11868241269446	9.26811236480622	9.02456049064443	8.77450013818261	8.17468870754442	8.40160944560696	8.30971318318972	8.18153408128612	8.69568298698571	9.30473247533839	9.61294615252537	8.16173275608288	8.60009604049456	9.16891548553431	8.28875805573557	8.71501672648108	8.50635181101514	8.63526816687103	8.56118971608766	8.05799472427337	8.53485748370355	8.42310203307312	7.98422191154795	8.20695149574807	9.05365875970882	9.02260539753696	8.93898338354902	9.43248061218842	8.44129175817384	8.25434430467435	8.34777491782024	8.70386233538135	9.07801442501449	8.51759759608272	7.91107618487051	9.2385452770587	9.25041881201138	7.98307848288388	7.93909309991015	9.03721477816119	8.58247655540388	8.78670143147212	9.13071613836668	9.16487186306887	8.85541757465521	8.84833940361388	8.3070683791776	9.05074503702014	8.90844479041405	8.99980783019353	8.55392566009556	8.15089436912578	9.23246105509186	8.72607361901304	8.68288945215334	8.54714867422783	9.36969820606482	8.58153871181185	8.54872016144526	8.97263698217607	8.96289102429361	9.33032086094777	8.07870456035513	8.86033028188491	8.8118799127962	8.25828236142921	8.98548107907956	8.3360621490223	9.33140361458481	9.18041916411868	9.40694180719716	8.6831125766462	8.82547157738904	9.24047481719455	9.39160052022148	8.22720554330678	8.80685414937591	8.32481596242851	8.75665607993704	8.31331977925269	8.82617252676514	8.70429762970543	8.78625086900234	9.19933384576556	9.0558621047088	9.40672975485743	8.81879000722402	8.60888814412042	9.231039326278	8.72436067786884	8.66572923094272	9.12937232588762	8.91363658877441	8.22230289172612	9.03102697882247	8.20114364848849	9.15624947403668	9.26134722857918	8.6328624513816	8.66996885824611	8.75250727072796	8.7861691696446	8.888789701538	8.54195983307022	9.32318478729358	8.6507271944081	8.94593038328796	8.89799596551403	9.07174795679207	7.98397461621424	9.1795678716361	8.20365982977683	9.74583329992597	8.33742948314129	8.76839937829175	8.90615342375964	9.22585412569834	8.65438329832775	9.85064993977625	8.61590041505876	8.83788964385251	8.97454776198962	8.64955414649122	11.1095364203697	8.38773537852587	8.57083374674978	8.44402092126561	8.33169541532693	9.18599558624512	8.317805334551	8.04730884447179	7.54888808688792	8.64762677755994	8.82252198941936	8.45041097792743	8.79507215724456	8.98104165717575	9.03323995726147	8.03800649062663	8.15880375492561	8.31738359732404	9.00791158116138	9.09577632315268	8.60464513692105	8.59623971800188	9.71777856422887	7.5996549591282	8.66114991977714	7.95486904703604	7.8785591304388	8.43007461921283	9.06938670852183	8.59218481063502	9.30959487919532	8.44349976424835	8.66912738568115	8.8161761975065	7.90806726310977	8.97680235673199	8.43883384869384	9.0502561069586	9.22182768214724	9.00743546297706	8.99756138063497	8.16205099535199	8.52219886169217	8.78662303877111	8.38616863020418	7.90842306902024	8.9477031217788	9.40134483300409	8.50231779174725	8.15846932410009	8.37214248836948	9.23003326231916	8.65227687546537	8.54490422454938	8.68832466915924	9.14101820986842	8.07602481756245	8.90746021931657	8.69479843219598	9.06138049594285	9.13283766145687	8.35618410512163	8.4575331705046	8.46872487338811	8.93506679338452	8.65989078611739	9.12077601644762	9.09348309593645	9.10298361722434	9.4490548784946	9.50728364210235	8.95119280099466	8.76655575554863	8.36626325938291	8.36011981364197	9.88370390292381	8.67796116178118	8.95981467475139	9.62270740136299	8.58494673848361	8.93065003928521	8.69392273107184	8.79018991605039	8.80385667548752	8.26125912340084	8.84032430747132	9.07320811056205	8.42377052287828	9.2680304510649	9.18508132176943	9.3174287336162	8.82396673431995	9.1343835882068	8.58857029926925	8.74160075480727	9.04638729899856	9.29920594785393	9.17632833692243	9.23588166252035	8.85206390825271	9.12023568018888	9.3581973402933	8.19187136434526	9.49843841945345	9.01163845730696	8.9861964862715	8.23044599926812	9.0969009608312	8.74351225530877	7.96147608748845	9.43052769384042	9.54293612602397	8.98832164453789	8.66414108881214	9.11611913005969	8.43863063272255	7.98581555196288	9.33545442937882	8.97620437526745	8.74726023653858	8.83984023622754	8.35876997192008	9.16575483836304	9.08103203812266	8.68656456416817	9.28985251329367	9.04406574864055	8.7273851426116	8.71268076638937	8.93559115091124	8.87729503288485	8.85171493096813	9.2150960729971	8.68255883886454	9.21592839992808	9.11916643365598	9.4388963052797	8.6813517737606	9.50367575060591	8.89624348138474	8.06698013722534	7.66869174542135	8.25420031271971	8.54578449341735	7.96064725474248	8.8862053202945	8.32848126442341	8.43190499871022	8.61759981199354	8.52608451333802	8.24189528211801	8.279908246721	8.48685835693085	8.37519632975454	8.05696576008284	8.43536604870877	8.20903086341816	8.3803907842628	8.21714679030203	8.8333139980516	8.45561456119118	8.87912617166417	7.30701700611035	8.84021944425479	8.82904052296649	7.70326507509653	8.84957371228555	9.34467745779427	8.95775882486813	8.85740318740383	9.19414956761574	8.36951385221762	8.24996532387706	8.14977777341742	8.13929161226329	8.5950704554789	7.89134699719014	7.60451197236781	8.85126449322668	8.89971189837611	8.85586705232186	8.95262301353262	7.69282159926795	8.53839806107407	9.02272760696565	8.68388112821125	8.05339206648285	7.87037614432097	8.41652312111188	9.03568420071663	8.83219307614907	8.23533223230882	9.12231828773918	8.13802168751327	8.4801499401606	8.95179754472406	9.13684411819965	8.67045775901201	9.08466104833734	8.59678501535245	8.64374730039915	8.26019663616318	8.35752176423915	8.42742078455327	9.03741313900226	8.43602414650044	8.46417919982422	7.69438367891942	8.66350046845957	8.01305036253134	7.64513641565033	8.87314995464171	8.99552425153316	8.84544509176068	8.93975069661073	8.63001318458356	7.98918326354441	8.00510714707251	8.3552337426777	8.55543399013691	7.88851274941494	8.45811742247692	8.98544495906988	8.6655154454721	9.40610992127409	8.73137234341789	8.86515041665727	7.92980848157946	8.29377258804765	8.3051997713064	7.57631965009599	8.13070508330916	7.68810633928832	7.8443253592597	8.71757067818791	8.21508458171992	8.61926905567537	8.83854119226724	7.78073752330444	8.25464318343909	8.7845555826842	7.52033409262784	8.60021434102796	8.62287922846216	9.26856008636351	8.6220645539278	9.05864839628018	8.43611028453909
2.71875990374185	2.79155448714261	2.7657765430872	2.81295308853451	2.83396196671078	2.82176892933903	2.78019905385127	2.73785915769385	2.77786021917758	2.73393506240316	2.78695562724461	2.84432003101012	2.71294336430856	2.73232340333557	2.80642476277418	2.94412746268112	2.81829115525039	2.92347777144093	2.85543152762727	2.78819471686606	2.74149503752148	2.80259438276922	2.78252902589305	3.07617330091042	2.79912323397037	2.81741112479026	2.66635268286509	2.86357839761806	2.73540832338501	3.08634125691259	2.74512635601271	2.73310828886201	2.68165878811972	2.74874207609167	2.81098637154896	2.7943989816159	2.80355578203439	3.01463645293977	2.86572095244824	2.88162753775236	2.81533875289142	2.76445066562953	2.95786390521152	2.79146669937823	2.79321206458258	2.89720084174093	2.98743925723193	2.79720475088955	2.86408789974948	2.74063733077708	2.90774284778935	2.91226191296751	2.76334015730929	2.78407167260806	2.84286484552448	2.86414530657836	2.78680298658174	2.69508073424348	2.95761099827147	2.7236867458875	2.74135612918988	2.78814515325902	2.85443538812662	2.85171386809338	2.8494220146364	2.89146375999441	2.89756218951829	2.79660936340107	3.05172781559364	2.77576924796407	2.78332049292445	2.83617728808924	2.7528707945402	2.66994064137535	2.79698054883115	2.77774446183954	2.93748424519913	2.9075256489689	2.81746235713465	2.7765543537198	2.73617295877139	2.82823427369233	2.89636724756975	2.83279038424929	2.69031082790553	2.78254648582217	2.85801054865129	2.8933351105409	2.82465584414486	2.75304076399357	2.95156018421975	2.63402541186457	2.7773699719471	2.76527877194673	2.83997887840421	2.70938496366953	2.83468428901251	2.7021394934075	2.76234674782777	2.7640454785307	2.87078964166988	2.80609154834126	2.87394895049621	2.86860565689468	2.7123928229752	2.80700811189435	2.71235945658252	2.84894481153793	2.76335139087339	2.84854666716275	2.74222437749892	2.76998207292177	2.96490518362001	2.7897133261	2.67059612649204	2.82699924868953	2.83152640281878	2.62652598797717	2.71186761774405	2.82257375951695	2.81697475793787	2.7588909401572	2.80922575932761	2.64889481972293	2.72790351138459	2.84186232797784	2.79670068856827	2.83526479312263	2.86784355825708	2.82834943161527	2.87835413139185	2.79082032052034	2.82134437594763	2.9099087397409	2.84617554359444	2.6783132711935	2.88990472278854	2.82590359070125	2.7402052484785	2.75350499003583	2.76364016858461	2.74430883555096	2.70281956233185	2.84985957045198	2.80653902126535	2.73455348994646	2.90709093997414	2.84439599814758	2.8253697818066	2.79751386616847	2.73042341997626	2.91771993108116	2.94954197067962	2.84457655707871	2.96859322839398	2.79501938589317	2.7065646912444	2.74945148188982	2.87254109236345	2.81345693754678	2.9014947394753	2.80939769509077	2.77932804386563	2.92121258654872	2.74559757856454	2.66848051440436	2.75775660766683	2.72167001037718	2.79674475360118	2.7440466139358	2.88499941493825	2.81825437533049	2.76783140014074	2.93733358073866	2.78461488950241	2.7236868733625	2.75140565788379	2.84518399966645	2.77802247683076	2.9009035449592	2.92883967851991	2.58993884117498	2.76732244965298	2.70218523886974	2.73608037543551	2.77294406991468	2.74485486525858	2.69110477583845	2.66963288127353	2.78167909441558	2.7368180924834	2.78461027070332	2.67266107795318	2.69573395592197	2.71499319707852	2.8196289515646	2.68933242967151	2.83203692915391	2.83387161941839	2.86823407594455	2.73457557154599	2.74082782732349	2.84894284186892	2.80116937261447	2.67298060408452	2.75330931529504	2.59285675509074	2.73210309368472	2.79727820184536	2.82296447780862	2.80329134276724	2.79768756865279	2.71374661380416	2.67362545706882	2.70920791403254	2.7452410741304	2.68220694158662	2.72482806674007	2.78464326941789	2.84614618078993	2.82633311249804	2.80848194327418	2.79781195338492	2.65455480882098	2.71232524620811	2.85195817656925	2.89473446303573	2.7799567512341	2.83202068316629	2.82530317830799	2.63902717540801	2.69408218206123	2.62747375519555	2.86265494404421	2.84414360413385	2.7288919538238	2.89143220137689	2.78393050995693	2.74972550426227	2.81814350596593	2.64818487731877	2.73607633529108	2.75630509490437	2.88328865169386	2.83309265177059	2.68770675427235	2.78290348354081	2.78050885024596	2.92382244693058	2.69817816742997	2.78719593453759	2.69589013440808	2.78139274395881	2.71423797658811	2.70481785536022	2.76947608852444	2.8757230530892	2.68399920975412	2.84094697680145	2.8429148942607	2.81443699096171	2.90663964367039	2.90639013636481	2.68974314243897	2.7719321708066	2.80563193818392	2.86463762660991	2.71322634455786	2.84775279751186	2.71853003597551	2.66864465109277	2.76711096401769	2.6954883658699	2.66813706062872	2.8410753563404	2.77991576929964	2.82789095805865	2.76099047752883	2.80868700328344	2.72901866552786	2.95891919440864	2.6555770225755	2.85153999373043	2.81802256461608	2.84147939895489	2.73446430851168	2.8924427759232	2.78631934447078	2.91051999030124	2.88049068942477	2.78213311951976	2.82889320846094	2.72117735441554	2.82401905424806	2.79705868236076	2.819974935202	2.81352400712439	2.80580751683935	2.85305317757181	2.73180713941724	2.65614973642383	2.76299448679831	2.7878138389375	2.83073904040908	2.92870344482758	2.7172273836097	2.80743475406177	2.73163339619548	2.63969751957353	2.97244548394356	2.78747526810409	2.88698323716887	2.75040454375271	2.74875953089548	3.00039235883481	2.75337093495442	2.82337858969487	3.25267307792806	2.76616905699042	2.7307082339844	2.76314515145356	2.98408255617831	2.76928285020165	2.86682919664959	2.8519442507305	2.90362018412475	2.82938948592938	2.72724312758825	2.86660491017749	2.77399550676271	2.87436035264219	2.90758870211529	2.74004271975903	2.89477417628115	2.80089858218997	2.84176362328428	2.94839516898089	2.72816652546531	2.86629493420489	2.75408435167315	2.74095611189829	2.9986515122215	2.83536823241214	2.80895146740298	2.99149026038304	2.79756126451977	2.99165865207044	2.80090488987781	2.87236172001407	2.72888277296588	2.85816658791415	2.86557845854825	2.69546468275411	2.78058622832255	2.85234448175296	2.72463293009389	2.85086534459003	2.86561261632821	2.74381800278842	2.84354757148618	2.72752287186595	2.81479175416685	2.8415381311392	2.77422946434676	2.7519618637696	2.66186729146103	2.90085536151856	2.81967349327496	2.88749718453825	2.98277400948399	2.82052366569295	2.77078900439343	2.92741586747594	2.71917881117139	2.70061352419817	2.63597439967746	2.66473023919521	2.68275964044695	2.70790388814695	2.78207732364023	2.68557878134097	2.7662178398396	2.85927192031144	2.77682786431827	2.70504515641257	2.70016558684422	2.77713403097556	2.63910914424083	2.66563535635637	2.60331830728715	2.68015706187322	2.80616744274664	2.77857186340195	2.75419147336923	2.77050624995607	2.878221523824	2.69179032970264	2.71552908822209	2.81728997694002	2.62946264207113	2.62997026737725	2.67492186247916	2.62602642446939	2.77261591650639	2.84272036043195	2.6014556867043	2.76480505254079	2.69658682102108	2.75552341660083	2.80469822051431	2.8129239931767	2.74974078906492	2.61754004670122	2.64451798790284	2.72380746657109	2.79924421863265	2.78096959091328	2.85402714503946	2.74522011501371	2.79377360584269	2.83950739650553	2.99228337892663	2.84963113698697	2.79052455894824	2.76096257109902	2.65597495859105	2.81183981220592	2.59217002150996	2.73618733454353	2.91606932420084	2.91562929445971	2.78301033769543	2.70380414304661	2.63884712035091	2.88159725258392	2.72145327931845	2.64744294501284	2.65925057468167	2.79319905206048	2.74925121214201	2.83438829211305	2.73070686182772	2.73436794364269	2.85271276474573	2.85279246403715	2.85466394384284	2.54259332033952	2.74551872054594	2.78475229350251	2.66337068007126	2.68595110676095	2.75007773178993	2.87296211406774	2.80503938335168	2.75173357205956	2.98228427615457	2.83732481167701	2.85442419700463	2.87265351444037	2.76501070213515	2.70935102773611	2.76910336652075	2.76915471619033	3.00084878177307	3.07133266309497	2.8321551326218	2.88258367619541	2.98537529617542	2.83772220059138	3.16227986651637	2.82605695910271	2.73189659405887	2.76192041008352	2.77454677832161	2.77575160967614	2.72907980588154	2.95185702534745	2.8459877758958	2.92752668448662	2.70168436591594	2.81798207785641	2.82600129511879	2.81619823562172	3.04092568925325	2.69378820228154	2.91707038573867	2.88547224043835	2.89450223930001	2.81729457739055	2.81602289515438	2.82547264634444	2.93539980632761	2.84483818878774	2.85794027992782	2.8874797023099	2.71284931092789	2.93044738020657	2.83801155214778	2.85042609007323	2.87272963438431	2.79796762440262	2.91440494105265	2.81077181498479	2.72891503311427	2.7469389767759	2.74546578480371	2.83799109718505	2.6980721985016	2.85160100972291	2.76186381956861	2.85919087777716	2.81330072850484	2.82374264819725	2.94533528812841	2.78215654215715	2.96021035093	2.99329743535464	2.80292804387601	2.89067348883315	2.89068509115995	2.83817709074743	2.73349969220806	2.81178038383025	2.92201080210787	2.77441789584726	2.89625624638993	2.88883596405958	2.82294331146201	2.80653340129181	2.9690843876243	2.95782822898084	2.73887445453747	2.84887140441965	2.80906363054367	2.83045323340276	3.00355904667333	2.78783983559055	2.97724146892514	2.86729503721909	2.8359259218269	2.78101226285913	3.00801795286593	2.87617028853181	3.08183687359226	2.74893573698405	2.86530102362454	3.07225384243394	2.82609094421461	3.08173904569433	2.72304612628187	2.91180991406205	2.86510721324077	2.93451310471746	2.98553535714415	2.80686504666581	2.95565845217318	2.76319368713406	2.84940332020847	2.98131476565135	2.94708551974084	2.89681319664186	2.87456115036635	2.74357247885942	2.77046531332916	2.77789419219037	3.10575383122417	2.73158996276773	2.80447438087943	2.77607086489194	2.81016674238239	2.84651919730013	3.00048591490342	2.80022081260988	2.83257075471795	2.88594682681671	2.77956526550709	2.92799926837704	2.86140461326944	2.89479683975658	2.93241534207343	2.7642280384254	2.84538350805238	2.89423590461702	2.76024002995807	2.8133274432501	2.88938217971598	2.81620364655786	2.78158623215093	2.84135548978552	2.71633967874264	2.8164270416805	2.95920544476899	2.92129676253399	2.86097625388861	2.99460023042863	2.86564746928357	2.83891786215943	2.81841819893306	2.8400029850466	2.93558688068671	2.86206032568176	2.83925434357603	2.86907272918187	2.84016980410766	2.87499460263366	3.03118391704103	2.90391570643919	3.00850558036607	2.90407129035582	2.9937522852867	2.87524914127578	2.87296942783247	2.80215041706029	2.83203506966283	2.87686749751385	2.82101859835206	2.83690744369999	2.8384050154042	2.86566134652357	2.91750993359616	2.98619362436303	2.74216393791513	2.81501370000724	2.89755685588906	2.84347065988126	2.7940849867932	3.03886448890512	2.86011682319528	2.92149753740275	2.9238891313234	2.85250693551114	2.94262451620147	2.73695288425475	2.95298573288584	2.94029947125434	2.87421847675819	2.86229525646432	2.85868738061875	2.8309434596819	2.67659260020515	2.85606390194066	3.00076289603341	2.93506882562164	2.91905718049519	3.02397913536785	2.84626304765019	2.97791906982633	2.84213158499442	2.89271527150031	2.87841217659446	2.84506412146049	2.84555905507269	2.97413692737389	2.92883908612853	2.93330213003548	3.02546454939756	2.78445543701465	2.8227836825563	2.87868607385106	2.75072798082104	2.83610447204835	2.70487879738465	2.82622974184945	2.82151650996017	2.79319715942776	2.84678371944132	2.74005468607667	2.87966741158195	2.81102945477189	2.80409246406449	2.88155600913398	2.87631277983047	2.90338300387875	2.96129507015071	2.77391155319899	2.84911980116084	2.83501607570215	2.96412021242015	2.7984230497379	2.78963339462003	2.6759994724963	2.80805225355007	2.96102346833422	2.98399147056991	2.73813469659754	2.97840179183969	2.83292401398778	2.84132249182628	2.92496854061462	2.84439730539409	2.86263082114826	2.82355239413087	2.9337148510127	2.88152328213006	2.90494441581899	2.85819486017527	2.79328034192276	2.77024853375254	2.76510306236716	2.84379121182908	2.84307548385065	2.91283567293448	2.79379768272741	2.83050758613826	2.91050776249896	2.77569892558363	3.01057213774042	2.87824935564509	2.9075256489689	2.75816162271328	2.79832324962922	2.86711808543294	2.75597333565565	2.83149261193479	2.7968182768673	2.7739043913719	2.88971323439497	2.86727302566001	2.98933036334177	2.99481377666486	2.89397541325055	2.99929596593716	2.93299291076408	2.89529143759644	2.81834594041296	2.75854246588541	3.03681056328694	3.00332827951669	2.72691907599962	2.9191574158334	2.9990298885133	2.8882867882028	2.88339845202579	3.00722187610702	2.90615871307273	2.97167737348974	2.87819250252466	2.89520456093483	2.84744200407968	2.88069289218769	2.76455335331359	2.96971208096647	2.77185221742626	2.89408851954555	2.78205402712737	2.89411768900597	2.76292515574053	2.8427880556181	2.93489015548228	2.83438968324565	2.8811742889139	2.86593181753824	2.80243853698589	2.85836780226845	3.14482091397759	2.82674179351576	2.72729707205623	3.024651029463	2.88805640324974	2.97738830766938	2.83639673981291	2.86284073783893	2.71162569343847	3.05078555357217	2.81253370849096	2.94748071067128	2.9529648269749	2.8719542924906	2.86757324706109	3.01173737079142	2.94222421034011	2.81599814918828	2.77977341971574	2.92453264933001	2.68220381982831	2.99217187111924	2.86210541834298	2.91307267874464	2.83029168682132	2.81321510853603	2.97808560778034	2.92294359934837	2.80578829429018	2.92077929146916	2.9398536520954	2.82473571972965	2.95463723938495	2.69060749154245	2.87112848696267	2.77471843938099	2.83115654770873	2.88561304164762	2.89456966303675	2.87645327868693	2.86729551340774	2.88263195965106	2.82912181819916	2.84633131619735	2.87726589769722	2.88282163562368	2.84230337824571	2.82420767452538	2.87416328255287	2.82212261551388	2.82220420757189	2.96367061057798	3.00109646207229	2.71969183209142	2.96741077738683	2.87537186838375	2.79618544269714	2.8059126805669	2.82962933408563	2.98069799801953	2.83055550387182	2.86653978600081	2.94232873603017	2.98235520263357	3.03441085592826	2.91588123942212	2.95372260577768	2.87383719313626	2.81459272701623	2.74741760091308	2.67208276146309	2.775664127971	2.84136817301063	2.81058089614512	2.91839577917126	2.82193691566567	2.73035027029783	2.86247535265757	2.7562794545498	2.96030092690629	2.8253282035301	2.82251497445252	2.98029990988595	2.92397825634916	3.14956515043216	2.84573671140468	2.98511951542231	2.88897511312302	2.98365492547497	3.05178839746665	3.02124087576716	3.01975206898651	2.96406079584907	2.87199226051924	2.74865100578724	2.86716801399379	2.94737504828634	3.29425245093752	2.92390156296307	3.09878255700584	3.2802950516107	2.99096875179511	2.92805005859839	2.93327808958004	2.88180761208308	2.90082859624328	2.79411569102683	2.91062018442461	2.84646830920164	2.9301854675324	2.84833543652214	2.88136206988226	3.11038937877256	2.79834414969123	3.08760643311894	2.88509746473683	2.77299003057562	2.79310017063866	2.80058364409913	3.05667485455722	2.9057326413055	2.8185305280603	3.0223065554118	3.12295423800586	2.78469316512694	2.74957259017893	2.97906308056701	2.99771980143512	3.15289008364289	2.75514663773184	2.85762144903253	3.01410155907636	3.10720744332534	3.02947052683299	3.1052897246086	3.23008260251086	2.90546599159796	2.89515586912727	2.90092835183483	2.99093759295569	2.88742154887408	2.92532169380427	3.18008046013545	2.8536414254695	2.98976279809923	3.15068083758936	3.11235422033265	3.02278712903682	3.15820894063531	3.02469210446723	2.86143109554013	2.87985446919604	3.06060569544716	3.01626882012265	2.87348902981942	2.89398879463918	2.92694646063408	2.76429107804533	2.7935976915315	2.91218520619588	2.87732529534246	2.94948869544804	2.88644206278812	2.87532355623863	2.76993998029245	2.96948454095934	2.80939704761409	2.80881505354355	2.89533505455442	2.94100924028729	2.98010338864922	2.79449543658962	2.88927700804722	2.77962841609874	2.87357799298877	2.9825477247154	2.79093412960514	2.80742541008527	2.706516725396	2.79648535413387	2.86969944438549	2.68414432742824	2.78125719234329	2.78025088961627	2.99759597506067	2.82150023412985	2.76694239186908	2.78084683126366	2.92344203771125	2.64199308188272	2.88456859925639	2.66380637836555	2.78784751178103	2.68504515685888	3.16404671392994	2.77765224117879	2.98297376783738	2.7567693669317	2.91066850158651	2.72330743625178	2.8653417246415	2.89511843462014	2.82263863843209	2.7348197649785	2.73958687503084	2.79869989813384	2.78602235191387	2.76540286333295	2.7374031537883	2.72967833977235	2.76943388026573	2.7780187389365	2.77102250178793	2.73880183149541	2.7253594376083	2.67961332732539	2.6885017830638	2.70282406076591	2.80321698332323	2.85014213891818	2.98558629981685	2.71860036535474	2.76915188038163	2.70606098340508	2.81880756414226	2.83738627649427	2.74835581326428	2.78054116202277	2.74508849405517	2.66611705503371	2.67651880882143	2.77585378351101	2.69943281172763	2.71665203443267	2.84961951360731	2.71901251849694	2.75244739350392	2.92940452834676	2.84060999450948	2.72588760781402	2.73496035607991	2.8566653953779	2.78424472688468	2.82434083337679	2.87297979440367	2.77759126670175	2.64538884857793	2.82522147309295	2.75425072383941	2.79195515325519	2.81870316933294	2.83362206402928	2.83568482622433	2.77792569088054	2.78368855145715	2.7149435012083	2.6149274668221	2.84164147265857	2.86545585474978	2.82509346632169	2.84708702239874	2.77234021310238	2.74602927251206	2.79225796528798
6.50783046745364	6.82335391331668	7.70077067504446	6.51215200824118	6.66797295252031	7.36747516787761	8.50173821083762	6.42406628804549	6.05153505824303	8.58122234854042	6.51380676225359	7.82363103537271	6.28000482312622	5.86395794393299	6.98915065787617	7.57250531656889	7.56723499148559	6.90528386578492	6.4042538347625	7.55943881079326	6.01288905716623	6.91816711808139	6.36745680208138	5.55718603775235	7.5379586357091	8.33727633583475	6.09175734189571	7.89842265171364	6.48132444719331	7.81680208924513	6.75559770388362	6.98705424234128	7.06951800991244	7.29030360236663	6.85174951372898	7.7005178195035	5.99097468896779	6.48595701814767	5.13147057714159	5.96674274559559	6.39268207119466	7.40457588022045	8.36802321337627	6.99827705910904	6.68589052507678	6.96464880650935	7.74261680327844	7.80701852742665	8.45047392894461	7.09673587036898	7.54173260371963	6.9088700821136	7.09976127011596	6.32351553731126	6.68376715141346	5.3589623182954	5.34189857874736	6.90839468334344	8.23213176583693	6.509584524457	7.04206960151921	6.32675115260121	6.42823701158319	7.32857362693898	5.53628635578401	5.73320439334024	8.9706778972103	6.66901736988678	7.02672173410614	7.82406609389369	8.56562150140433	7.73958246639609	6.50954468173811	6.7245967261112	4.35923907926753	6.81598924664983	6.5345187588379	6.73460626961618	4.36907133146319	6.21303504349863	7.38555195801005	4.95613408788946	6.48856314138297	5.50618318132506	5.68401695875467	5.94003534932388	7.55212000847044	6.98840870129994	6.97816465602356	6.35113180636165	7.22169342112332	5.92523331344848	7.05736121010191	7.38935842039355	7.11795174052609	6.61947184542219	8.70456271237138	7.59554113033859	7.72471937072468	5.77265040664096	8.04380730389389	8.38398273468307	4.93600786501842	5.77639973133242	6.35281566438573	7.36149124521334	6.55479044190621	7.74906101351756	7.68435022766196	6.34810943409047	5.79331940150001	7.89778300852099	8.06044841589324	7.4786315585736	8.11754473108729	6.45986722316029	7.00473040360535	7.38986267368657	6.45594905802511	5.56730396607714	8.3786195692352	6.88537220041853	7.40925144955438	6.75956175634477	6.35964299440862	7.96706883627521	6.46247465852545	7.55851508855211	6.08477832809202	7.57076195052605	7.12731608447947	7.85886108701818	7.2499331675882	5.63636097246181	7.12416796243565	6.34839920434958	7.33257473182998	7.99204089010069	7.23579674719786	7.11537971075407	6.8131689314327	7.59257943705096	7.88958207661356	7.21699890029715	6.23410039078547	7.74225291834698	6.26008482006002	5.93514843132969	6.19880862406802	7.87111304819639	7.59460541537479	6.78228870556721	7.14946654675733	8.07933013603734	6.71043344891467	7.22965671107507	6.60303417328798	6.95703897175803	8.1618511796496	7.26414795571994	7.74806099932009	5.49375893568644	8.98529059969134	5.91566315814443	6.40733507460979	7.64977805303739	5.79011459986789	7.10530929967155	8.16918342497643	6.26718504864255	6.59065693629609	5.96549026425201	5.48388534824989	8.6748314643099	6.53991160332015	7.511553800736	6.88515333041838	7.33408129397885	6.89571892113749	5.93257437444117	8.01110295591155	6.25347621864878	4.91969587532992	6.38719965270316	7.96748450433455	6.76953591696001	7.82666600558285	5.63278645434377	5.99368433576059	5.61360474515629	6.25281135418411	6.65873901347415	6.81042572878135	7.29505890166864	6.11524558656901	7.60283131578272	7.28056918968153	7.09207332320344	6.43230416933215	7.34627227122531	6.7465429662103	6.77333219692579	6.18337417849816	4.82889141080466	9.09196378363582	8.52749421986682	7.51365567073788	7.38834114852204	7.19838981318668	7.29215130109076	6.94469377070304	7.20965290085858	6.61586859000399	7.76767333186477	7.37775842018844	7.12986507203355	7.41719289782141	8.89868336024221	6.41874635386362	7.35126255932206	7.28107871666045	7.10439803199694	5.92582277295049	7.42783062178995	7.06669667648215	8.45967947618714	6.35112595138276	7.94701807689213	7.21428608363101	7.7499145544984	7.39506197635648	6.30750254869037	7.58563083742816	5.98312302175892	5.87954301814096	5.99146819363056	7.71838345697573	7.6246526205794	8.12676422861785	7.12309417379148	6.20192810453105	8.76892247399675	6.2395076954676	7.36010821070598	7.68754108029955	6.77961615982959	7.75924087517336	7.6672162461856	7.58099424844917	8.11711080823712	6.01017118388793	10.2153353649357	7.82986903507807	6.63108217489214	5.505753863053	6.75951297612506	6.54561777805036	6.40587162227593	8.83389767706963	6.38969376832754	7.69079343860463	7.78851630860739	7.05630131099333	5.33891008359996	7.21630950372565	6.96148496486658	8.15026183132075	5.48347753255762	7.59034173443218	8.08317143000643	7.14473610604768	6.69592735823553	7.34470884036554	7.74277562547105	7.71175926412037	8.57550317394891	7.12855252398943	7.05204064849649	7.41774608393765	6.9488343954564	7.11528509823165	6.49714635197532	6.51819048243767	6.78606604263636	6.42234581717415	4.29265302217374	6.54601120857404	7.37314881700158	7.67715594941584	7.28980356487955	6.2207466815199	4.85367878508507	6.523544978676	6.74448826544163	7.44075146955824	9.45600045516852	6.12611094847655	7.22582894275901	6.03418461985295	7.72016212619037	5.10366508344251	5.71085160770962	7.42198744091928	6.57700567387973	7.89929528993638	7.17380431921009	7.63807155922593	7.41000860476101	5.48170528802303	6.37950524127741	6.51866399108573	8.19982730374562	7.30355097400185	7.15691148631493	6.84874417002642	6.57442701178417	8.38682771793949	7.77770662331795	6.85429220421275	7.95280892411053	6.73457410869446	6.81620390232981	7.92501840243201	8.10721707005736	6.55788005458136	5.41518411818794	7.65567182678986	6.91206875351573	7.3166681911689	7.36809935328159	6.69900293691435	5.88368163041658	6.67332774750033	6.30640422270943	8.26014214724047	7.86034093708655	6.56026427104592	6.72594428355718	7.05223323944055	6.76512490760085	5.79006426184518	6.79390112842771	6.59603591734522	7.56059997911011	6.52353020702752	6.70999309861667	6.84262300369345	6.47359881190867	6.14739624072951	6.70345082013881	7.82270499756781	6.25584608140716	7.63647850253589	7.87663229239192	6.86960653668749	6.80040456391016	7.90745318969351	7.03584271922135	7.86673205395346	7.75126340402511	7.28325563261372	5.97325965907884	5.93922014590217	7.19863273121308	7.21055041743815	6.66882249827387	7.2378614945205	8.27806037490573	6.32754506259174	6.17146213992036	5.03428680777817	7.25333672733325	5.95872838591146	6.95496434091644	7.52596170477993	7.24273186278139	6.28203483777352	7.85012608633074	8.0518995824714	5.81360010731588	6.62163221624369	6.93542930748168	6.86371588296693	6.68848835680599	7.00646753321155	6.7839601216226	6.63167594444986	6.31815458181391	6.95765018823098	7.15898094206416	6.35928331756027	7.08891342860315	7.72467784777753	6.66207550638771	7.52579532731887	6.61886054842033	6.46032959910503	6.73302777065148	6.03153724951861	6.88613543468096	5.78170011081897	8.14931558876463	6.94254720005057	6.39149465476966	7.80805527913053	6.88469934749496	6.67095812909709	6.98594368148007	7.52309423533377	8.00823017973716	8.21555586794717	6.91169976855952	7.96513303516411	6.75371229220453	6.21807090690683	7.46968555887271	6.94975092316498	7.66581001486052	7.19818013589652	7.08671609695534	8.28141648614788	7.60776800676238	7.30262261636799	6.90180627206187	7.1850317160221	6.34308649199188	6.25864258677208	6.79668734673282	6.7458333650192	7.55585278546587	8.02555740817552	6.83138439081234	6.57742570881171	6.81185017748303	7.46333162051902	6.54625634948958	6.4972442572605	6.28810860927411	6.85827353348229	6.21235128787926	6.47837435521066	6.95954357034074	8.34447678690285	6.26087525729161	6.7516625522572	7.42258114704829	6.1755958501661	6.55683385505803	7.69900393887137	7.33815612622591	7.59279203095011	6.98487197173413	6.13928264922285	6.96256022987284	8.04633392190289	7.48064419730642	6.2071294597805	6.71107737123265	7.93634143325174	7.0978914933714	5.92924667520449	6.53927727787861	7.31296659661838	4.95255677957665	6.85831864466789	6.19256964190058	5.9605912710459	7.46354186187196	6.2972407994077	8.78628557608776	7.71434025936329	6.80334151000283	6.13573164934891	7.57700138472344	8.31811707536504	6.09352344929601	6.03909069175474	6.56829539914544	6.48865933561125	6.74717798883894	7.51889863314399	6.94572878745389	6.65576907083872	6.5041411970346	7.40660755846645	8.09353586868723	6.97930586143498	7.97742386334612	7.16714194917328	6.07182020536957	6.4342680278498	7.67046304922625	6.24756459332937	5.79875362521199	7.40263384007588	6.95822839919175	8.05817959447702	8.17083315989034	7.86906458201688	8.55824792317274	7.75919296173885	7.26698370870863	7.21461792879605	6.75408506129047	6.61103529929354	7.01906125574451	7.06951806362207	6.61659842553683	8.36657497946885	6.83828297315936	6.64385982919172	7.11949794688663	6.91951730025039	7.1679197166477	6.61671210775611	7.61600890537887	6.56295778207557	7.93384967580731	7.2456983654628	7.33794455283739	6.9644767616901	7.73166229071584	5.85322975092804	6.18951415119081	6.75244447775524	6.98688785387524	6.22260148196678	6.57848561874971	7.914725258003	7.53698240155318	7.42597166435746	6.92688146869666	5.4017073014981	8.59499924484371	7.71935285405723	6.31711130019443	6.9041528991587	7.04223118335712	6.77445599434632	6.65410795456244	5.99219866025696	6.34655687440521	6.98891724813932	8.35963978647182	6.00143965306804	7.70579882688627	6.70418207170989	6.7740596703587	7.39669772804918	7.37340696062592	7.50414175546165	7.48596551402583	6.50753399538492	8.73786729747268	6.15094100593524	7.78270392114733	7.16306523414113	6.92736448250217	8.68852559866596	6.54434898332897	6.49104730194018	5.84333529761552	7.71824692976768	7.66423628113405	6.34239488832839	7.64299183996619	7.37357787603331	7.06511327108278	7.54753483779496	7.53937798372753	6.67650380583343	6.07164731386878	7.68107712675369	6.41292902628551	6.47615237180469	6.45299565428621	5.65139615305383	8.04217983278141	6.36634794019517	7.12430055612083	6.04973891704658	6.90665975750195	7.53076001554924	6.43273172842716	6.52307889080604	6.61169642790403	7.05741742150527	7.41087253682345	7.67626958684167	7.35465773719472	8.37206621098704	7.89929765424264	7.50679622287141	6.43051885580818	7.12522200335539	6.88581114006373	6.39823155237882	7.21311611429664	6.81080241180015	7.85861781216385	6.67080426929962	7.0471969308258	6.56622753083102	8.32998757939712	7.85311329318552	4.57592419582705	7.67881176930187	6.65935651066827	7.11510062955043	6.24605684080916	6.49789616320624	7.14802759370146	5.82220627528122	7.3133951927805	7.84130072878607	6.17809274162306	6.53340526895293	6.30891123184861	8.9949484840446	6.60309030562114	8.0961104355723	6.41003488654305	6.22757960006241	7.5216717317092	7.01331938158176	6.72327337245616	8.54243336724437	8.52185313004219	7.07822173875809	6.20912607735541	7.12170493923296	6.5122173561346	7.33506139879427	6.35909101974131	6.76479479321016	5.9029799286938	8.30080325260624	6.1281026656735	7.30892531363989	6.7291231463153	5.01870939508232	6.25759444775653	7.66804157925945	6.62046081199762	7.15707474297726	6.81667177186466	4.65209837897877	6.88179945672171	7.72887036133215	5.40902745870611	7.92172390287458	7.0677496499749	5.73797014526077	6.18886615826084	5.41131585890549	7.15422376000906	7.0942484314799	6.62114059561745	7.65078977871453	6.56765757788285	6.0952441237584	6.08269977634457	7.6461349095269	6.67583485255495	7.28247432320077	8.53543049528932	7.68961737510447	7.51937269419396	6.84322479927816	4.92567550162022	7.29590749133305	7.67435781225697	6.56566119910085	7.21407415651387	7.11105841109751	6.9753729006874	7.86450691171178	6.01066499679544	7.69334171820436	7.97011960669802	6.70189656174509	5.36625078092891	8.2046699734462	6.83307760563971	7.24009166416515	6.66321594469737	7.13637206887298	6.59496973207969	7.31950534546843	5.44948340702708	5.5481433620655	6.86610593414504	6.42887440735738	6.54614957270542	7.90802476033233	5.90169756248637	7.69175893540773	7.88536210674124	5.7150128829926	6.35383169642204	6.24534036917746	6.43931491413337	6.6567420619695	7.21209442739141	7.98163525272331	6.71958117222937	7.59387297442887	8.33645476409549	7.82495719699136	6.82603066162473	6.71974075924938	6.86938367745446	7.49339258717795	7.72088193515391	5.42887182443502	5.00008657630917	3.96195821297475	7.16495320142008	5.97158759339826	6.78633495928168	6.74615886826983	8.15052785074459	6.64212222440072	7.19076665548181	5.68185519581431	7.56618127225238	5.67545863501749	7.02533601719582	7.11383971634198	8.37148021871067	7.14655613684337	6.66335719114564	7.17453121307142	7.38072635487186	8.24380312491441	7.82556069397471	6.11840871746178	6.72063878583241	6.04367782812871	5.32615558618935	6.73067024058779	6.99895750743175	6.94812340561362	7.12537816759098	7.1915961939277	7.30987728534178	5.93253148004231	7.11470662508238	7.6206202026908	6.18534996134136	6.27533638107626	5.51687577180976	6.90174358040466	6.0318192854932	7.78188649663491	6.16777384739059	6.5916456888246	7.90312081341777	7.00955182764621	5.19494804588905	7.72191111727845	4.27188516473075	7.77838114280751	7.74242046308333	4.11425423727565	7.17490218590468	7.73088048337128	5.00928326182305	6.42062749917685	7.29139131665865	6.26049064096777	6.66236479397784	7.19157798514195	6.46519275040001	5.98190895883019	6.9085948427903	7.62450687952154	6.72202881434857	5.00048727459265	7.39050510988291	7.02328135619368	6.87101724893506	7.07446170441987	8.09483958527878	6.62967547641206	7.53090157795376	4.73222679282452	5.94409238761107	7.19189645673252	6.12635355722355	7.19558348171857	7.36627926729399	4.46491506433446	8.94538390204167	5.46524976053969	6.01829706223456	6.01867618453237	6.96766735681006	4.51697143673598	7.14817384589937	7.81560383485279	7.17579396732944	5.51811543914979	7.05316697038034	7.26891277426544	6.70743562556043	7.53931823766601	6.07556896408554	6.21921626743189	7.92310384863098	7.17225561468658	6.84352595719673	5.49239102784088	6.38442473447045	6.7650946636336	5.82066857296744	8.04650560962119	6.45042198486254	7.80061633705165	6.99260382864416	7.74067705506664	5.99488295036323	6.48001210144921	6.05771568985815	6.90256849760523	6.93609970311441	6.39877695275121	8.18814527841381	6.92012764181444	7.24410703555688	4.91192517848145	6.62189464156629	5.34715405944774	6.00882230150316	7.46838215935182	6.6893034676081	6.45235195180394	6.04350160349015	7.45108122057418	7.36322121819473	7.90948845464412	7.80544575757041	6.17967188313404	5.35449441889328	8.33820775303435	6.39248423668392	6.40003948471858	6.57810258801585	6.76764737987343	7.55462598025541	6.22669154772483	6.81793267960574	6.6903838617578	5.83175920669606	5.4343722059816	7.30934270094543	7.33854195097163	6.60087631756657	7.08106436138217	7.27696427477195	6.13259350829284	4.17965503706659	6.07200436860081	5.6759048353624	6.29802523686896	5.09851809140133	7.48302570442422	7.68098124974253	6.753801065094	5.84455042898336	6.99388351946317	6.63058703298907	7.13160218669846	7.82102823630494	6.90507697309686	6.17404901513245	7.52087781177744	6.23923801015018	6.31677478385492	6.99804668853742	6.34696670178142	7.71370820563162	5.80240800879301	5.93997975736132	7.67848025888887	5.00584077908577	6.37691127104948	6.29471651412973	4.92394959265856	5.99581280349277	5.22822769109863	6.41256645141745	6.7642386554109	8.0215905569296	8.30460468015476	7.78418550505491	6.36863933270821	6.63846564573575	6.14056667878368	6.71603947051821	6.84439286804897	6.34881752656344	6.65998293700183	7.52733109809735	6.91794740170885	6.97100720443954	5.44615036396363	6.77089785738336	6.65980192006469	6.76334184932312	7.06351637213424	6.87896276434906	8.04531758146974	7.43299943034565	7.03744331783645	7.25497292436934	8.01105516114063	6.73585485629855	5.34799557037056	7.48237139229019	7.20403497994945	5.94502038298445	6.70652704997917	5.77103369495863	7.90805295902521	7.77979453309514	7.13235422369346	6.24005623753991	7.77441240496854	8.18344322440567	6.80346746622441	6.41606958143949	5.0501393238402	7.17815616816515	7.64813812123693	6.30095105569652	6.42605459450509	6.54380686596006	6.63536683676631	5.94867422257216	7.22045678278206	8.17103167368138	5.26668937783482	5.66218898835838	7.82152361988685	7.60784386354058	6.03351421139172	8.31343510758645	6.10030930891139	6.85016610146477	6.71048980137235	7.61163829625002	6.57478482281086	6.94962258103133	6.01448790521095	7.51156340259493	5.90477587784618	6.15556251753013	6.58868912755406	6.75821459169789	6.84355566386864	7.19973697119164	8.11403019737621	6.29890200562065	6.26138878604388	6.97924907096309	7.88402512212705	7.09276933110914	6.79479642965788	7.49328699560535	7.23109870121079	6.41624524514457	6.53398631638462	5.31049405457514	7.30577215608579	7.52069627195195	6.1550924547854	6.81293562360071	7.09376404349436	6.69392238535874	7.03591484090923	6.61713739706092	7.17614782736428	6.99489343195119	3.69353976795451	6.30576603128263	5.85885170814156	7.71774365202557	5.322056466578	7.24793762753748	6.77601173510521	7.86788813111987	8.37145938980083	5.62015303755709	6.49783652714183	7.01396811068214	6.94033366614045	8.00517518299012	6.16634817895819	7.07613923215661	5.31305411531177	5.89991831853638	6.30570683437827	5.67519454770334	4.54227256946377	5.84708758330314	7.24918487845985	8.30349739455538	6.64280931474088	6.88498172539468	6.55693464027682	6.70735251654948	7.123461543927	6.78128157180378	6.6765416986012	6.28922047911889	5.59730842607334	6.88061479976322
7.82416504616378	8.26487520923413	8.42456247035003	8.14784001302482	7.82893574847087	8.02134631398833	7.65878068694828	8.21164853167762	8.07879966430776	9.1982257673259	6.62274926486731	8.04741402161012	7.90453060951378	8.06619118119636	8.91584474630028	7.23027815600421	8.37883839323769	8.05908042664744	8.15732155011156	7.88861683006489	8.19854651632053	7.90573342942938	7.83555242059677	7.69044608082214	8.46575008825915	7.59351990517392	7.77221975690787	7.95142582951051	8.54355708206632	8.68617950480915	8.10733771835795	8.415842972025	8.03141497116797	8.05239742907413	8.00919015492977	9.19825667340809	8.05119766958131	8.2514528467832	8.02467133673103	8.47492832251638	7.69692982973455	8.09644885319543	7.35400404455641	7.66716744756485	7.70971607879975	7.14658943161366	8.62766390973743	7.7580741865285	7.7166180574734	8.91787350855942	6.62510513456352	8.6130201599938	7.09496050994307	8.69049457842893	7.59108586621778	6.91498658539593	8.16490077508552	7.77013840543625	7.84621817427666	8.35616415914254	7.9921157439856	8.05577152160708	8.53918407936949	7.82240018936225	7.83795860945377	7.4552893487794	7.64959661018951	6.84946156737629	8.26367308236994	8.62362695576673	7.71695691882324	7.77150696835959	8.2274971869686	8.30122616493456	8.15777570803158	8.18697611865378	8.12607122102771	7.9355935089088	7.94737994953047	8.06860063295069	7.42575575737604	8.03666069185571	9.06642784108272	9.55009422992796	8.99340248043507	8.0757938452332	7.93272253683836	7.43758079330169	7.96483721346666	8.29285920760431	8.15897743490179	8.1637954880966	8.46259440513552	8.50674916367414	7.07702139101702	8.39249371832734	8.08719276573561	7.90193458816936	7.26850272280062	6.99934705614456	8.24662860018308	8.43549315119192	8.53008685733714	8.94307784496352	7.86565604715663	7.85798311873221	7.89748088064247	8.5647314323075	8.69960763248697	7.14266339086576	8.4765855717824	6.02278419169862	7.56926945068347	7.80845064259943	8.05829441133486	8.37098669249794	7.24461303850383	8.50901990584594	7.83614324263097	6.62171731570849	8.19036132048647	8.01873762841947	7.23169471218494	7.81990553721786	7.79710805782921	6.91211436705719	7.76443835848291	7.52236495059407	6.3853454573234	7.48235250369192	8.49775708121269	7.73774458080692	6.8143041620928	7.56705788589556	8.26894318791537	8.29735258135436	8.42683762054859	8.38464552260233	8.35542448090625	7.82113610809956	8.09324555067934	7.8467859690193	8.34013177159782	8.04151543960484	8.02104955404364	7.90111196732404	7.65374101786884	7.72839879915556	7.34895867177273	8.80680051328232	7.25473526845666	6.07873633083659	7.86308815160957	7.79204832414935	8.3317071062935	7.65992118047952	7.82574029192162	7.99543385249378	7.66594344499141	8.20291530335737	8.48592360267043	7.45513189136817	7.80182626433999	7.84964527455508	7.40659596945547	7.68744669928881	7.94406093795414	7.60135814199991	8.05441790918935	8.25577063634622	7.87374594314964	7.42427220593714	7.82833002219334	8.82889200122008	7.07576564617152	8.1587106566505	7.76343153193943	7.82789268729083	8.13667146325638	6.99202829228253	7.86124091558372	7.54811563815725	7.58433451489698	8.09376262087303	8.23051061496276	8.41243618610378	8.46560188296336	7.94959239693404	7.43467327652731	8.04683140509115	7.61389005915959	7.92989881077684	8.5778743958937	8.09180217197034	7.95475951735635	8.24643197922684	8.01551475622834	7.79211661193402	7.53229710217363	8.05267344252931	7.8539830149856	7.77083473398445	8.12472258866601	7.89972437968401	8.69975087500802	8.59071506915045	8.0633607525733	7.79687613705355	7.62195522822477	8.51568984452303	8.13292663246458	8.56288890961594	7.58403984276474	7.91992128665447	8.27429340097421	8.28866605012577	8.27554052017085	8.03727443740325	8.73676321620048	8.17872129421845	7.95355032776645	8.42454523732865	7.84037089618369	8.14123283459036	8.36832598707741	8.07993787555753	7.79465783257	8.62354744583181	7.67275330775667	7.44228017023273	8.4979117928457	7.28012378434558	7.75383808155826	7.64827951985606	8.37671545744029	7.85019958705976	7.29260548314983	7.88848258459864	8.34902923349164	7.8402174722311	8.10285429611209	7.88762710009954	8.14012695920778	8.02403912467301	9.49405642696397	7.74671289956914	8.27348051078553	7.87587321433458	7.25545053526501	7.97147005708252	8.10872384204877	7.92376550583716	7.33906086501229	7.68728117389214	7.3459280063509	7.73814665154047	8.1042408491881	7.28878861518408	8.36392995331012	8.54418553786497	8.1852317865885	8.05192670095802	8.1871693019629	8.36972770040001	8.59407630061639	8.36053570746371	8.22610619319206	7.13950661779846	8.54543306889626	6.83157799076987	8.13784967088266	8.22323565022305	7.59150999556258	7.42905146056682	7.48258911696501	8.58103533554683	7.19136586011247	7.4749614850762	8.59819806171739	7.81713823155481	8.38653312168845	8.27694562569611	7.81839920926474	9.40565367059023	7.06301952504396	8.04883430324182	7.80985952973541	8.28818674739636	7.98429336443314	7.71375921254977	7.67753191509293	8.6434465986076	7.91240843587237	8.27443648814305	8.26382298169444	7.67339436573463	7.60653120518054	8.6532258536623	7.71735411335862	8.69130095043574	7.46952091314431	7.50967943092977	7.5423854706657	7.52433448385926	8.4781679158932	8.14051318904986	8.38465601551248	7.80595759325876	7.59182925343308	7.63233758044892	8.11236052441248	8.49179269386536	8.52310674186413	7.50787617009342	7.97578290186775	8.13657383269503	7.2617312608114	7.41139996859381	7.38869372763411	7.57149077296119	8.30216903273645	8.05657600179938	8.16384928605146	8.28498611088375	7.45417460061859	8.05529548285231	7.92028465609254	7.748174618644	7.73913908140791	7.28382988436421	8.32153121062561	7.53576582997825	7.84264080216617	8.70139071160025	8.19047267516818	8.39559624742238	7.8356672773041	8.15675338624151	7.34051460890151	7.66690090231589	7.10155837208606	7.45769493293815	7.30235577899544	7.83086231513423	8.72763134101794	8.23179379140675	7.55357637244618	7.60683446371968	8.37993148501366	7.74555373509399	7.71889150114258	8.30394216128164	8.30605430157308	7.67327391543878	8.10824406063022	7.97252837694291	8.01269645471135	8.37854153501294	7.3103837724855	7.24879049377694	6.7156316253349	7.46396297881295	7.53239508042573	7.1090749745649	7.71714346351531	8.04583929716623	8.01521586319207	7.53508547104321	8.06167421036762	8.35615885654894	8.4556390582666	7.80687536422656	7.20938446946252	7.83708907456387	9.06566969229175	8.24386972619409	7.47360805737158	7.98535681044614	8.08018602910055	7.10592120359662	7.70663214516444	8.05422862504963	8.77158621890269	7.91042964336559	8.65992904123305	7.91002438498935	8.00490185825339	7.10023105868581	8.79505306769712	8.23458614720743	7.83412020629274	8.47018533643993	7.6474480640757	8.0970792035368	8.3493120967684	8.11336614467703	7.91968169160535	8.77964187022503	7.92492094812805	8.4285813216591	7.98756471883203	8.21175843614761	8.62355549265589	7.91448379163156	8.13722428309889	7.65551306652955	7.22258323832644	8.86027172789092	8.29582714461839	8.48410235419396	8.28606820043824	7.61709292276527	8.48126483460245	8.0321145901312	7.9643076162566	8.76381758374948	8.65735205538729	8.45463096590303	7.99710925461358	7.86155818801686	7.95035841988103	8.46207153900577	8.79506822907678	7.66880680040627	8.76528363825198	6.8284591289565	8.44233554781497	8.86382430167385	7.60320384064502	8.11372175365191	7.41577111148348	7.63196517933635	7.74634306045824	8.16566598482061	8.92486447961577	7.6199731387126	8.00670792344798	7.99154813908654	8.05196178821117	8.67412426863767	7.41795428614619	7.80093732910713	7.39668699711159	8.01147354893497	9.40368596236195	8.06950989252433	8.27889696285369	8.60373199477086	8.13027778404526	7.36924948177933	8.90280131684598	8.47018374848074	7.88818138187589	8.10133205934326	8.60678927195384	8.6407194945162	8.13061230679388	8.04959261437737	8.57571832043492	6.89089165476155	7.55579719271179	8.00037147580265	8.04078233505427	8.11939280749203	7.68648502560407	7.66313060675544	7.6929968876128	8.27816507697682	7.8756276409017	9.56245183750721	8.41592626412299	8.79558878382928	7.69177642838967	7.95086355146795	8.41112822014616	7.93676869238849	7.79140344120882	7.97579139831612	7.76530963563066	8.03070664526164	8.15653850532263	7.95758036548816	8.27458888672879	7.92121167661773	7.53993062973619	7.73848116673917	7.67407545889749	8.91362058576591	8.04849506896183	8.31520425358861	7.62160019451645	7.90833254686663	7.93181361322731	7.46875623161018	8.1206175957783	7.83914769475048	8.52335000761522	8.35915389518816	7.35751044333008	8.19541871573892	7.61652592143245	6.98428846503386	8.28693270187527	8.19133265671625	9.29867988438896	8.49532053104721	7.40860196209345	8.67487228476918	8.9263948939998	8.14558369395741	8.36821720295271	7.91679783421719	7.87965689651329	8.30983879613216	7.73017379493747	8.53901944815039	7.32867113087881	8.89089661655161	8.17539153277614	7.07293457014442	7.63293523876261	7.28136068920845	8.04664016091565	8.14522643954031	7.68777694326324	7.13400206511615	7.68344827250196	8.26388638307319	7.78685443133747	7.31506431621284	9.1447518919727	8.52615307100136	8.6791064215736	7.9704154117503	8.15661999287359	7.39964052344597	7.75244019844723	7.92389624688397	7.78244996897954	8.25429740170005	7.85755767201191	8.21640432859962	8.30270055288347	7.62937698242433	7.91926192438386	7.48002887423878	8.29116163497678	8.0186012620067	7.8616407795411	7.59778846001107	7.6859636751923	8.31991078307878	7.36519625184602	8.45990142065701	8.45479328515492	8.74375806897508	7.4238325447407	6.96880750208529	8.4154905959078	8.13936993347333	7.79782728182265	7.50726009642982	8.15651195543702	7.94652101825895	7.18529063684827	8.02244557426244	7.77691366330844	7.80903719717128	7.59792395910395	9.16288831410937	8.44348880909658	8.18727998345346	8.07714929814028	7.57917979516949	7.25326667159958	7.55923754830738	8.18225637373627	7.04867921707059	8.04591885933205	8.12846304647643	7.77022083858684	9.16468836883369	7.32160298868974	7.01150394701996	7.80140338892562	7.51646003055857	7.21641152606812	7.69933961009068	8.05727535115544	8.05817386907547	7.36072053322262	8.70050502101456	9.25797728538257	8.57189411124283	7.65573672836882	7.70128216699801	7.42490110075259	8.24678216262528	8.12925242911446	8.02274302733232	6.73974337805378	8.20974178966791	7.67112681831097	8.26346830435894	7.91360147417331	8.38702623673649	8.05555294572062	7.4044002051778	7.94060010673367	7.54044507458373	7.5069928494521	8.25190905464634	6.9131152484192	7.55175799973575	7.86569845603151	6.72335806679069	7.70171075758122	7.70960611579645	8.15641145718818	7.72811889037153	7.56742986405776	6.72353023278142	7.67764129527608	7.63495417361126	7.63609481570716	7.7937368824458	8.14099072536793	7.54179650802308	7.65198627195275	7.5262298162194	7.78755035322655	7.78215141271736	8.19437390668631	7.99786022495595	8.23417104293988	7.69466936686675	7.842956975001	7.81374930399673	7.5904713553569	8.02729233401707	8.40106671774713	7.43098016854507	8.02253167799244	7.85989238288223	7.94285464887867	7.6966970678613	7.80124157060251	7.38345684090521	7.72510918804375	7.94856991392553	8.39698586452755	7.52922125431962	8.09095474648294	7.65565371668605	7.10454109456862	8.19210307258161	7.18534185642236	7.50954315491847	8.44539509365536	7.73820199145568	8.61931022249268	8.46156357400861	8.37345962465183	8.17518400093597	8.57438430995922	8.85580418701332	8.32425241889406	8.01961136251674	7.08592548056543	7.78954417625561	7.98421934970573	8.76434785115891	8.12167958217941	7.90328660240267	8.27831402575622	7.28653971558347	7.18722896235614	7.13096360624234	8.01435315291484	8.04633355493904	7.3275343947171	7.12441556550763	7.58411341761584	8.82042810817509	7.65967098787031	8.16450744146626	7.94929569031776	7.44841789343972	7.45059908420881	7.86516093198628	8.03373211042024	7.81852917932619	8.51029351358806	7.45571137772495	7.9922124380573	8.21803924916015	8.09555904459602	7.30835553196872	7.95844211716503	8.53508994246715	8.08270855085934	8.536492350359	7.15135083567763	8.54762883505553	8.25733381041699	7.63012283606012	8.660394732209	8.44307906366144	8.77480851626972	7.22305721433534	8.03758197321665	7.84406528156264	8.27072964761282	8.16468756579952	7.25222618402194	7.55748193602819	7.15422708249307	8.40663395617926	8.66799756339193	7.89666211163421	7.73760173257921	8.14216157802222	8.41482036171163	8.51561386191927	7.69473713402758	7.20075565597116	6.49502621539694	8.61623721054722	8.14482591471866	7.93957442563472	7.36400678851478	8.07767087752455	8.14065511190601	8.08484334230324	7.6236432268142	7.90637848424138	7.64439204893554	8.30217303567555	8.01896130448149	8.12171238713522	7.38980291940588	8.19377719405389	7.82100945687049	8.07934451005626	8.76203080936193	7.78221053861209	8.23531649666288	8.1322872140989	8.35678021321295	8.44465691417139	8.56848621010965	8.10527066766003	7.36114621350487	7.46219004573998	7.5532921002434	8.0189164513003	7.56348790116456	8.82179963074896	7.83391112315141	8.29528240657659	6.73317670441311	8.16724441006029	7.75968240069236	7.64121604229054	7.52715029755854	9.03663324052748	7.92205014701608	7.85569498040035	8.17969873091164	8.29217366033004	7.66848757941402	8.25333480005554	7.63306461016464	7.84093546598219	7.21174758394492	8.45939182804213	7.8583169474358	9.19122521105853	8.81866835270872	8.36525398941449	8.26742447918097	7.44774703086826	8.16898923736852	8.80732235105966	8.71205626469702	7.83345220892543	7.90727835109273	7.31049716882506	8.72805771313779	8.15929946022734	8.0681129644193	7.82168669346039	8.74826330357454	8.01485911927764	8.26733914002418	7.17238568789205	7.34566449992106	8.17463252881696	7.19359043221998	7.52181020176396	7.36356101790965	8.28185725902424	7.82119902108645	7.95108270681671	7.84463136689671	7.01782357839956	7.70475679318511	7.25859522839361	7.84082032481758	8.24048697196837	8.4466052436929	7.44380878296782	7.21645397788782	8.03391643199119	8.10312023091049	7.80482693484468	7.58476691412625	8.38154037096501	8.60895096580276	6.88321367928287	8.06198414629607	8.3214126407012	7.5162134166362	7.75141113676037	8.10982338601341	7.72709302380293	7.9390579855245	7.43458162711236	7.18502704494561	8.75688804430905	7.16724910631332	7.60487694546795	7.27688237696542	7.17787723807668	8.41389945147265	7.51845060609528	7.65085387649744	7.89760508465179	8.09818459449094	8.36888418458918	8.17715059332197	7.7132303094591	7.41865368980849	7.82504475909828	8.53865712065732	7.22011802310601	8.24971978958923	8.31231773251906	8.50473201351161	7.51854942365037	7.93350717547698	8.27048541248792	8.21333029270828	7.89965770462855	8.02690855393209	8.16397598869028	6.94512478222703	7.44811689469548	7.96467958137265	8.63720128085496	8.0188216592014	7.60448468222668	7.60243491379785	6.78250871936575	8.33816406817807	7.56871774786883	8.11294173204687	7.40422730561357	8.27799371227902	7.91446121442851	8.32203400488434	7.7259473174976	7.86292038781968	8.18395112681861	8.98884429688688	7.50301634958276	7.24170800788049	7.58972956791863	7.57299547721103	8.01521722413124	8.18902546217114	8.18011564071367	8.27742658232074	7.75850447297532	8.21399249617603	7.85079103836275	6.91333093899047	7.89868012636326	6.96819885132148	7.0628623249307	7.42005551221664	7.48456888909565	7.87647036712815	7.90673966136224	8.73666104030959	8.76867636067982	8.32878058534566	8.15113883376386	7.39970822090905	7.92397226101496	7.18345775863909	7.35556314210902	7.50336714033817	6.82581911192243	8.07506104477916	8.55257666110891	8.16658460878514	7.91744305633287	8.9222419179635	7.50023073160066	7.92696266845043	7.47236952840696	7.91925014698214	7.80954341209414	7.38563651108134	8.22127464778061	8.13824848578667	7.20359982069327	7.54806981833482	8.05095812474037	7.69103061471088	8.4080996034638	8.06184723640072	7.19692963825616	8.56935160897701	8.15058079350662	7.2123751742146	8.16762102543893	8.20762449890897	8.27998418035011	8.46299643836111	8.16832891770089	9.0092622513333	7.66931830949558	8.66030394082909	7.72621578347622	7.84787722731269	7.94680694465303	8.06593985770012	8.21991400271129	8.46341115329043	7.73790682316256	7.51216660398312	6.88085475753163	7.79492739251163	8.04958334845594	8.09897780934486	6.90334763664899	8.68888139080688	8.16845419555603	7.70281865215551	8.00221242230725	7.70008466043265	8.35562811178504	8.07245932072688	8.18056144152356	7.94166385046123	7.86613576788198	7.94045846259419	8.85220263895407	8.50051842754615	8.14709150700551	8.71483553013578	8.09938413511833	8.33282566063672	8.42365024299756	7.91976627712252	7.28513058525532	7.64178687354219	7.75842299176716	7.37928528599047	7.83286954403872	7.27035463569224	7.84972567416528	8.26254478716472	7.68001424133386	8.3358473161495	7.83400808641914	7.18975374157445	6.96655923850438	8.09210509078981	7.7034869050031	7.81575226233494	8.67346917090363	7.64506134176545	8.20949993285422	7.92792232512268	7.74664095224505	7.90773249300244	7.81313177606761	7.1357859408833	8.69790705601034	7.59468899355767	7.68876638306869	6.1496269822585	7.82132169074153	7.57890627720377	7.36616520719841	8.27954456030205	8.43231210680173	7.95831797264694	8.2573963122637	6.58670533748373	7.29212641561881	7.83526787881138	7.51496741019317	8.48490306811128	8.6688834291036	8.34193823915577	7.18485555265859	7.72983622071268	7.75672800414523	8.17317238487392	7.48690880371755	7.89842828506653	7.74091332482835	8.07167475296521	8.04233345291304
11.3023178407463	11.8151636819741	11.1579107056239	11.0733956510248	10.94404895484	11.1476666709173	10.7344825907055	11.1707397803936	11.584080846353	11.5488389473272	11.1180349584393	11.6841618367724	11.1756547544913	10.8402014683924	11.148966591566	10.9251988450277	11.6759357726077	11.49554214366	10.927927573061	11.1266658481226	11.3619642997448	11.2128140067433	10.9007968171352	11.5082689793427	11.3377831342717	11.1130044296346	11.134651042303	11.1040606591572	10.8403765399072	11.3895101086605	10.7819866739984	11.5223982565242	11.0938358635561	11.0822800573057	11.2382110350862	11.8130297773553	11.3655030562684	11.1054629501212	11.0334148809755	10.8980739485145	11.0345059935734	11.7545865415894	10.9326469660021	11.4356387124165	11.0760614842437	10.9355230353299	11.2521801593096	11.3273691326924	10.8083856803478	11.2801615782778	11.4030105232911	11.1741633712138	10.8362075879541	11.2896894705834	11.1456457078054	10.9992565438327	11.335758249471	10.9140476362379	11.3596302378997	10.8968952110451	11.1040776483701	11.0801803410536	12.049702266007	11.0450884785584	11.3686859911923	10.2657116784128	10.780429703792	11.6244289651846	11.5737757792223	11.5355698389575	10.6529637455253	11.4994335466337	11.4525856934817	11.1244199870459	11.6306326214341	11.2814403873957	11.1286007309334	11.3964011596587	11.7140972208233	11.1006005915002	11.448723022076	11.1715409473834	10.7002174233211	11.1238070267367	11.4224733957962	11.3131125413137	11.0775067498843	11.1475741988916	11.4697346780797	11.7264454886619	11.0941271968997	11.3791721664492	11.5786083741304	11.2933241756284	10.8551417982613	11.1428231998277	11.4340698741429	11.0774564077669	10.7674343194514	10.5729953274267	11.2895412364898	11.0366482368023	11.5058074705941	11.0369836087377	11.1028982988344	11.8612697330263	10.3546236505362	11.1788680122291	10.8941882747848	10.8111373495751	11.037554701242	10.8765836848486	10.7920989402445	11.3630570961173	11.0032696312555	11.3690334984073	11.2168503885958	10.9270657625754	10.3065808905189	11.7853132903592	11.0442582401303	11.5766120922392	11.5054651294165	10.319975220126	10.6258604793806	11.5619789122144	11.7158875448952	10.8290761915477	11.2157573131571	11.3350571003043	11.2337473701691	11.2181731912113	11.0621871980091	11.3724647452394	10.960133108956	10.9913278465004	11.673430191785	10.7489646971898	11.3667608396996	11.7003765912237	11.3027910815701	10.7890119088925	11.6821934663425	11.5446477980379	11.3899432094522	11.5376790176864	11.6901991991335	10.5592164600848	10.5569467373592	11.4157326394055	10.9086504762148	11.0490973567242	11.08921871885	11.5923106071377	11.1820376992885	11.148966591566	10.5730454283866	11.3579961485744	11.4434435981115	11.3122362440788	11.1400031027139	11.3299438537166	10.7604943530652	10.1655266058776	11.5341857835335	10.9420254159614	10.7494189203235	10.5278256768929	10.4285202543826	11.4250430473715	10.7405567495671	10.8972761688089	10.7896171694082	11.2486116797566	11.0895857333875	11.1419881606806	11.2464106571851	10.7248548523863	11.4731301814473	11.0190157806449	11.0636496190593	11.0751633527522	12.0035187185794	10.6755746839442	11.3933486723237	11.0963441284752	11.1024071268943	10.7371312253424	10.5591274906011	11.4506035028035	11.165413564627	10.9712507635703	11.4091671890279	10.9270657625754	11.4520578105613	11.1992849758988	11.3400858647672	11.5788859110342	11.4072360726573	10.5380973545863	11.1134473593342	10.5999174636646	11.7836819018954	11.4601248485575	11.9109402374172	10.9994734843518	11.0810460574377	11.2085316169295	11.0100201616994	11.84517170666	10.9953168269536	11.4213395091179	10.9979710149179	11.3114346843892	11.4652454415879	10.6785320698619	10.8831836925775	11.1383632841486	11.1448803469459	10.5523804459052	10.8823034258327	11.0197216695654	11.7578307813308	10.9047660943701	10.9143973930969	10.9273867877856	11.1101707395416	11.0125282508005	11.0774678910453	10.949886054171	11.3301508662261	10.5441103789875	10.6200496257277	10.9722922889317	11.2840830004756	11.069790867591	11.7456399333143	11.1514706534808	11.067449314821	11.3239538908074	11.0427809493336	10.7721324284936	11.0458244317363	10.8944003039275	11.0466085988651	11.2186268500322	10.3828270423496	11.739490880776	11.4256477463904	11.2541440634269	11.2496229584855	10.9452740442713	11.198820327608	10.9800959898242	11.4389544082949	11.7681055561367	11.5431848569839	10.5353095391031	11.9963979882134	11.6182804774158	11.51868339926	11.1496505088763	12.0245770996604	10.9824835685455	11.6017407258903	10.9267605702734	11.3396878014237	10.4078225139755	11.3316962346309	10.0404922865894	11.8456397902786	10.5953166888917	11.3266548520544	11.5517331597228	10.9583382749892	11.1125995543077	11.0384545630046	11.2808364041196	11.5563830106173	11.5654045581936	11.6036717620719	11.3713912635515	11.3646918053931	11.5645632232385	10.6968580253944	11.0191513007135	11.7129118360377	11.0790597445341	10.7403403534423	11.098113386128	11.7807158964851	11.3022553682447	11.2454474070436	11.130221678873	11.0781383686262	11.2764995117326	10.8139447932719	11.3864481384476	10.8497914528872	11.1752405178269	10.9552929774973	11.2620164948096	11.61240463077	10.8559190897543	11.4771149087247	11.3298388413082	11.3180619430313	11.0241410146337	11.2684250657116	10.5629832511212	11.7496173997911	11.4848737478395	11.2979617011563	10.8112425328897	11.4256595539696	11.4645271311015	10.6406414201509	11.113968422984	11.1428220825062	11.0885536320156	11.8681956757491	11.263353851228	11.1392044941647	11.3210667177327	11.341689411814	11.8218424079444	11.477012720233	11.467550366071	11.0094668823051	10.8528525027004	10.9773131748756	11.30175240241	11.0009247108365	11.2449795882235	11.0542831021815	11.1812556807962	10.9861388105048	10.7169220509915	11.4728614424836	11.1665354299115	10.3015754519278	10.9034512052687	10.919300624274	11.562018075289	11.0548639927639	11.2337978227838	11.1765842080274	11.1010003467356	10.8448099168136	11.2613568720395	11.2099304625028	10.6117454728433	11.3646918053931	10.9117374798109	11.0090988879357	11.451244082359	11.7669780360324	11.3346325908313	11.1274089044844	11.2881616134224	10.3734156075435	11.0463387686529	11.0519806432408	10.6877684037409	10.8772255127345	12.0496028792591	11.1852227813222	11.3723303969125	11.0964542985217	11.4743639543102	11.1602371360287	10.8743665332731	11.1401621680429	10.8685543679016	10.8763474210534	11.3711364805269	11.0014977881632	11.2432614122625	10.8894667490366	11.0562757109444	10.728683443452	11.0745345959194	11.0557349814605	10.9911419842148	10.7677986804352	11.1702934859236	11.2251727298113	11.5273033141283	10.9207948188739	10.7957615994155	10.7738736127729	9.94388096864461	10.7404460009189	11.0974586194429	11.0159590039995	11.1555079470141	10.4911465001628	10.9588963717193	11.254466306122	11.1052783950389	11.461362991347	10.3978256480966	10.9328927307093	10.7281132060103	10.7766431167783	10.5885970708518	11.3265860518437	10.9934658710637	11.4897136164837	11.8236286640404	11.141256236127	10.6567042948387	11.7432822024721	11.3547376362645	11.0314124959804	11.3596107601939	10.9018356991338	10.4029189988864	11.1370278523214	10.5550510993001	10.739312657045	11.281475988521	11.2169658997485	10.7702023329553	10.9300633299838	10.7107082915881	10.3033360483508	10.8150904300876	11.2634959214375	11.2322115640136	10.8749160634426	10.572413759659	10.9836605069188	11.0877549047425	11.1057973582512	11.3300053232966	10.9425253500307	10.6403684062862	11.0556645386427	10.91002509967	10.8137522344887	10.979773638592	11.1454201727678	11.075648099839	9.9205277090387	11.0915232870588	11.2778060592144	11.2143692232175	11.1049533699016	10.7473590408335	11.5813121534256	11.3042170695628	11.6153984986012	10.979837675363	11.2028092126801	11.2073117074144	11.1075774006124	10.9321220998149	11.1089911895174	11.4032648387042	10.1489372932946	11.2780811246185	11.2912354695255	11.110731082457	10.6620102833484	11.4420790029738	11.0019509242284	10.9864397369808	10.7204529693614	10.8404716189422	11.2575574955912	11.3845528506006	11.0262618645337	10.6483236459882	11.4494003462871	11.0473950461964	10.5995760643008	11.3242397238952	11.1526658637473	11.230658349974	10.9131318469463	11.0000120664649	11.4398129100213	11.115926800761	11.1206062820448	10.358166186578	11.2307406318277	11.9817466629086	10.7606499888273	11.2704430760014	11.1290841484803	10.8131818859261	10.6850406624334	11.1074604065838	10.8623664386602	10.7908308256931	10.7411771576607	11.2763135726728	11.0966827693558	11.3031321365233	10.6091366559493	11.2990791321628	11.281372001574	11.4995012905222	10.9183702584474	11.2158762730099	12.0305700367799	11.1196568918111	10.8001011783031	11.0623885424532	10.7496892791921	11.483114385626	11.1259808695684	10.5693943584145	10.9773744493799	11.273293559245	11.1313097960157	11.7960792332666	11.1928640625627	11.0757041755639	10.9788156243894	10.7052661013956	10.587182010085	10.9611284605917	10.8463395428773	11.289000540551	10.376891943445	10.7276474982593	10.1597769053019	11.3612475047425	11.4385481746993	11.1953386292267	10.3632338019334	11.6342334297809	11.7625745357734	11.3305988449605	11.0800723940628	10.2882879738027	10.802902509549	11.1488273324262	10.673232760044	10.3052766564413	11.4155854990402	10.9509034527861	10.6919990059607	10.9006392661086	11.4389157990423	11.2987532667235	11.4517264305957	11.102070685812	10.9797639990671	11.4488725420671	10.8649977134927	11.2142040204308	11.139327999632	11.1998955531247	11.5925648217194	11.5824495061495	11.1276438115873	11.0258549041143	10.9747117221577	10.8346662819284	11.3569978182099	10.8731928174499	10.8776144032359	11.1385584524307	11.064214453854	10.7187102756571	11.2143530084202	11.6018599850032	11.1043443184189	10.8706119941271	11.0651599610712	11.1436762294929	11.0599082536	11.58660509669	10.881057167688	10.7754143201182	11.0207646860429	10.8817620161226	11.2510739797026	11.0346532078912	11.0820685647613	11.0657074403002	11.4608222014663	11.1703651273704	10.7339224859094	10.6796713825333	11.5384351416799	11.2594385464875	11.4159756693277	10.6768176259515	11.8804916177754	11.3096945166913	11.3363027098832	11.2011050644926	11.7468555274774	11.055449032587	10.9370829542634	10.5912443385748	10.6851475424465	11.1990087398352	11.3083033001806	10.6353098485442	11.3856335574276	10.9618206652083	11.2017283891019	11.2744987670221	11.3616827059412	11.2649164836461	11.0382409914718	11.2573410851381	10.4543672631622	10.4324917700503	11.9943648906613	10.97452245621	10.768647969109	10.9265163756016	11.267315024943	11.403292502918	11.2837226974617	11.3917659811393	11.2146077151642	10.8795529511531	11.4067854950038	11.283767857219	11.4039628789461	11.0307485929756	11.4603986249867	11.3743503750963	11.3347852278862	11.1416110448764	11.4145964934364	11.2846446635407	11.5680550797789	11.249080221794	11.5479891306975	11.0481515134142	11.1034221057263	11.2234419995601	11.2941331541807	10.4033168611554	10.7598488464623	11.4523819202976	11.4112065933055	10.531358079124	11.1523304847474	11.0533523777378	10.8288748385639	11.2878621144771	11.3754114941276	10.9237423074113	10.9454681584909	10.4047976314163	10.7819599555838	10.7795165927631	10.4535275851987	10.8829918618805	10.9038361821138	10.8624870056597	11.0421184702054	11.4055224045253	10.1064172041804	11.3223135891158	11.2349418317091	11.3196527899156	11.8901112706758	10.885340272228	11.5997118914269	11.5712600606175	11.2540211801682	11.2478949869148	11.0149190877108	11.3358532844842	10.7987160398546	10.7708225255802	10.9185939474945	10.7631859994305	11.3677454901519	11.2946996175266	11.1520413241372	10.9843596619335	10.681249586334	10.7225127971894	10.4564752704823	10.9895391069107	10.6900435295781	11.2109188855046	11.7643956030281	11.6922033309526	10.2814968132929	11.434090454981	11.2011094317489	11.3877188316791	11.6352117719128	11.2211230512242	11.5261013900642	10.4437824173575	10.4061704191016	11.1166284247655	10.9915973326123	10.603547790235	11.3282639415409	11.6497193148703	11.0750201086859	11.1682507915473	11.1795014989109	10.587376341129	11.0632137313539	10.6182787722548	11.2842108716472	10.8584497869893	11.3169074050159	10.986776452868	10.585721937313	11.7070521113785	11.0097078524192	11.4128212245533	11.2993955095819	11.0736162211578	11.3350951410202	12.0520845719471	10.9362205472426	11.4972015671592	10.903979448602	10.6333077044002	11.0572277772787	11.2015717009346	11.6998982589403	11.0092575179637	11.440931115248	11.1976693561659	11.1864933678607	11.2820212627995	10.9341441564246	11.4820480724238	10.65915615404	11.1150755468482	11.7304467876045	11.2179920500599	10.8055071591863	11.2834874762642	10.6442442337021	11.0425074549203	11.3984825187868	11.0772482182639	10.9139196845872	11.1400453945799	10.3546887808255	11.2020188032558	10.6547869469972	11.3727086461528	11.1656000721325	10.6715412304742	10.7848196785592	10.9807259144829	10.3187890869347	11.3575644289493	10.6587081974922	11.3661396071212	10.4989113319995	11.2235858287315	11.6291710390265	11.2750195038749	10.6424385187438	11.8109551842052	10.7432821224169	10.5801374112569	10.8605290831861	11.2514716535082	10.6689115132109	10.6647386131564	11.117494279667	10.7293591722083	10.8706119941271	11.212169533206	10.8099562550255	10.4724915762034	11.0694148767687	10.8513610174105	10.9157260778627	11.0327816238518	11.2899387155425	11.2795874578849	10.9770228282473	10.8476011524936	10.6597675077969	10.6724549716296	11.1330064428647	10.8212899658315	10.5707948890364	11.0411545863617	11.3975216981704	10.7154511007681	11.36995213901	10.4177369815478	10.9910073511335	11.0752822807284	10.845377763085	10.7803621218677	10.8722917842727	11.0598562556845	10.6513370136694	10.9953168269536	10.5419381319436	10.6943829194065	11.6017591005898	11.2721921650141	11.0504260333661	11.0114685230648	10.3445234968695	10.6599488965632	10.4431258007676	10.8277764304128	11.0905331397393	10.7025739361577	10.2691484625106	11.4477343551631	11.7597782618237	10.6836343130845	10.5468208842133	10.7735636057752	10.761698121263	10.7035313197947	11.2906846881092	11.1285335579972	11.3121912662592	10.3810149919216	11.2126469789734	11.0130113123209	11.2460415298611	11.5067107317747	10.895852757182	11.0539152751919	11.5166575074263	10.5768869244569	11.3154075474006	11.5308114481832	11.1153704371225	11.2237551524773	11.6882374776258	11.4253749749814	10.8451411423382	10.6999708882143	10.9078209531469	11.452692563664	11.2561142670627	11.7067264936264	12.0074593937937	11.5170203292622	10.7869346271449	11.1671940621661	11.5928527795618	11.9868066777211	10.8214808429209	11.6544659946459	10.9732488776469	11.0561046891096	10.6043935142152	10.9162496343258	11.7312891119305	11.1598438725283	11.2001472741107	11.3037028461463	11.1474725939032	11.1360203539365	11.644084790826	11.2999700459048	11.1874607713904	10.9295311770413	11.7953253478894	11.6844706278438	10.8730198789263	11.5573561182213	11.4592114950478	11.3123284981252	10.6033581956318	11.1992666779051	10.8735237541639	10.8540877891843	11.0570905261841	11.3728988472072	11.6610454897598	10.9688028629232	11.2876895174889	11.0962828018413	10.3475752919816	11.3363017380137	11.0464166335757	11.547254780556	11.6945074328515	11.2996289244214	10.7229575542127	10.4999562549465	10.9206098596566	11.785646453472	10.9007568308297	10.8534461506688	11.4177465438421	11.6635210012065	11.6375454521417	11.0204443349352	11.2975088038195	11.2295059350901	10.9826545028902	11.1447676081245	11.6213514289973	11.0031216688157	11.5782534209665	10.3944352317443	10.7568391901608	10.6843564669168	10.9088617367972	11.3416095548592	10.7667359567871	10.8129105547883	10.85585630439	10.6132098673536	11.2615679276531	11.1803905771668	10.862556711085	11.0465391168692	11.0674383047092	10.8906266468906	11.0431803069792	11.4300858718722	10.8524744107038	10.3706763510204	11.1396160781491	11.4881989018652	10.9519525754695	10.6516661739652	11.050474005379	10.7267482019733	11.3377007336178	11.0794247613844	11.3459887342888	11.1916944839765	10.8517385131108	10.5633668441302	10.7012654705291	10.6543974313252	10.6151846511118	10.803270505746	10.0334978786724	11.5490657854394	10.9031797492031	10.4948320344788	10.284734710943	10.9492587654618	10.9057702639629	10.8578785043634	10.6429382002551	10.7047956413223	11.0991806459366	10.9331088644659	10.7040298565747	10.4396927460108	11.2538297308666	11.2953185025653	11.2280100019016	10.490426158715	10.988588913912	11.2903664170522	10.6836403378137	10.8798395942298	10.6629258949428	11.0069736528728	11.073202099754	11.2981307475189	11.0392884079713	10.9289434715896	10.6976960530381	10.9256903044694	11.3166398461804	10.9566713613964	10.7362252558937	11.4973368943815	11.053616270558	11.0387840817353	11.1048385887622	11.2456044918717	11.0263291303073	10.7576838485249	11.3551118874554	10.8126528115115	10.9391916539341	11.1893807963007	10.3196010513719	11.030490397253	10.9281206350643	11.6059995712333	10.9454608476914	9.6296405718136	11.35788625195	10.6790646126766	10.8812878258538	11.0401590015139	11.2740639702289	11.2093127510232	10.7183012937487	10.9800368306211	10.7092636344795	10.1678384603447	11.1531833343969	10.6588436591717	10.1715157776703	11.6495958831778	10.6377554521433	10.6210964152738	11.163670939186	11.0864216298827	11.2350673715507	11.2810606837591	11.2541487418945	10.917823092997	11.5845623713572	11.0088843324051
5.69657092638919	6.17812949318036	5.544608990785	7.08126470395472	5.71742589122623	6.44914928990263	5.85975514025117	6.78265657321204	5.82523811434594	6.65564567118594	6.35353795532628	6.68438434805677	6.09682875501174	6.53394207240017	6.08331040053012	5.80881614996571	6.96806667397481	6.2731365231883	5.72696112479202	5.95974628665926	5.6815514515763	5.54904134716043	6.1844996740084	6.12765255379982	5.82445385703824	6.42645686990606	6.47676319826137	6.81699648385696	6.23337432093662	6.47363566741811	5.63009923730427	6.21160893564315	6.00211402385054	5.94147251456992	6.2050435382843	6.99753102345514	6.96313469491075	6.18985705063799	5.56022297807359	4.80048269138484	6.04305411287823	5.94450904454968	5.84600660778311	6.03202245170355	6.20163955527693	5.43146628853497	6.55271926119478	6.04466402861585	5.56706229397682	6.44209904490243	5.77780974937021	6.30168058343025	5.32691619531806	6.37751921438349	5.50375816763568	4.80827456583406	5.43692466913056	5.88284127096987	5.94603556892458	6.22584476956671	6.01117387604305	6.43665107654174	6.3594778297287	5.93432249110812	5.81683638771061	4.90556597308092	5.2454215158298	5.5092954347531	5.44187130179314	7.37274307869774	5.15048833925991	6.49196771388405	6.20679450301814	6.6531175547186	5.20302086982198	5.95506581890808	5.95880755757927	6.3339761744642	5.88852408487482	5.97747387011395	6.74151195581763	5.96504163419298	6.03420916792767	5.2129054153191	6.72913747285241	5.76306595079054	6.54424425323931	5.61661141432431	6.86713255604769	6.87314030718431	5.87408303069265	6.60769742896818	5.61354848905173	4.99897003813832	5.78624599983402	6.78958152942828	5.82548116364152	5.63415837862283	5.29738331456038	4.64547734770208	6.16800349754497	7.37139897299525	5.89329140176859	6.43109045960198	6.42669445220639	6.71508807664071	5.70062163593663	5.86600762355531	6.2100978964571	5.41966071146363	6.81335238607065	5.17457147227358	5.6522421612045	5.36990900642345	6.12068389200464	5.33241161273597	5.45116168137767	5.78716826165322	6.28340009648579	5.33424897212142	6.11952563149092	6.01193922580247	5.68758783164498	5.98509222989234	6.63799682474663	5.36954378451013	6.94923366777941	6.27297505192403	5.0882176255089	6.6149100506006	6.49659916274551	5.77583363974237	6.2151182606076	4.97985708001576	5.93174245628602	6.53474856201837	6.20170531838197	6.03533422301766	6.24446210606241	6.24740571187279	5.49473862761182	5.58300972650134	6.99763523591768	6.00927548440389	5.31449905052863	6.1212840244724	6.10966829249068	5.60214904252898	6.20176356129856	6.30562749113342	5.87360683271788	5.79813716652252	5.56274302683848	6.27356603831163	5.50419650613652	5.75497894380435	5.72016297800279	6.31807664374633	5.85348122655531	6.0173499227365	5.53262088064499	6.97485527414463	6.03895227123051	5.2769768677529	6.07281130597284	5.25436296393748	5.66814869732432	5.51453438694845	5.85554482135846	5.11036526420316	5.301961769522	6.05380875808299	5.97593196719671	6.17257705307869	5.47780989823461	7.02226835118184	6.6969186273368	5.76389628279974	6.53421937410022	5.29589189853676	5.82494827434113	5.96633519570937	5.24455125624594	6.08312084545471	6.66561186331019	5.72546764689215	6.07748732835331	5.59811200312687	5.11765033904583	6.54279435382801	5.20761330284307	5.18860756435628	6.27323609020915	5.69439488004355	5.61579271100779	6.72336722816806	6.52556603371669	6.93859395063353	7.06911292814781	5.43467359185544	5.86208180236739	5.76638474159847	6.34040941633352	6.17493449729689	6.78964571214737	6.115329380041	5.97252281539227	5.35288034281511	5.27101681137952	7.05846683336739	6.1718144215204	6.63245071077547	5.49839009382646	5.84254685522572	6.02244719363659	5.14413318087218	6.24997845338067	5.05984069287429	5.37889109858597	4.62102611007461	5.88353246125338	5.59333642720973	5.07984817706606	6.05013865261889	5.65467181099222	6.56450152627433	5.86120821496123	6.11440281934232	5.15381603394306	5.90517663287432	5.95112799171883	6.00436767172086	6.00672075021733	5.78347676668172	6.46818095450094	5.25685858744529	7.07217565678431	6.27234982934701	6.8779868887947	6.48975431099652	5.42953198846785	5.82458003242271	5.27228291678111	5.82993446710946	7.2783206365698	6.09680237587245	5.35443201768025	5.88011926417669	6.55142680569308	6.15751737415962	5.41722965571613	6.34413982092774	6.63769286479686	5.83204407562319	5.94847240922837	5.20824988492669	5.53356521139376	5.67088657694623	7.18795305357015	6.00635061070709	6.80702807866597	6.14457369919156	6.6108327234358	6.94609502164843	6.62035987961938	6.64550611615586	5.70938664775874	4.83005488591531	7.03188080834565	4.63154646876185	5.80786030055362	5.48976181207423	5.99849946245226	6.28530886570904	6.14414744719086	6.37112289201261	5.64688539559353	5.50859992510131	5.41816881988715	5.48007469949816	5.4544071487127	6.30205665130611	6.22832330623981	6.24269023121213	5.94596251854352	5.53268389559257	5.57703203560875	6.88328365018294	6.0237438240501	6.07041834236162	6.36986382638541	6.90213340214544	5.91092196918091	6.50733836282788	6.36037224647889	6.1922085194415	5.04239223004767	5.85175207986846	4.69466321985611	6.20107754996281	4.98842624795513	5.21443703889841	5.89612566931453	5.28667367376558	6.33503626578234	5.36818960936907	6.57432053595552	5.31068408550074	5.68082285947689	5.86476492165798	6.39793645919751	5.89955850036681	6.2108286697273	5.13661845055694	5.78112596313205	5.38901503425583	5.49802213257511	5.4498374131469	5.64219025793166	4.81625875392331	6.36575032218976	6.58697941984205	5.58484181348943	6.17414232256164	5.35264200284346	6.32830919569736	6.45826360687035	6.63735902301322	6.05006511035283	5.72790066999502	6.15143975150261	5.9513503788768	6.08255946248929	5.78252802242184	6.66327225519178	5.8684141273188	6.14981610367897	6.29246301380051	5.49574461898151	5.45585269847072	5.13539988855675	5.11896968164955	6.02868253346188	6.89208212220109	6.53146065792729	6.35438756274566	7.49077816588149	6.76193074282151	5.78640786634407	5.71564419347438	5.82156384173895	5.33098264797793	6.75455028490188	5.95829513842148	5.36271267418141	5.21506159566562	5.30092733887519	6.1086104687954	5.56873764402368	5.47985642661896	4.82513731518232	5.31690591782278	5.83012286207352	5.89596470503953	5.27295149370127	6.33503236758558	6.87237421864243	6.29289653883384	5.84050707517101	6.21350398627917	5.42476311725979	5.90127505591785	5.28370555362728	5.39848409897436	6.55343776703908	5.85007460682068	5.39004899942538	5.74533664720473	6.52727019895944	4.52631437458952	5.91834412060692	6.2382474866157	5.80530032181161	5.74159441745395	5.95942614747811	6.95521970214099	6.56669558253029	5.92886535611183	6.25021789289852	6.02249088459474	5.89350171065238	5.58007195968535	5.64536654862511	6.19013615402463	6.77676488210004	5.69819360146508	5.89001146704313	5.72620504970382	5.67077897418519	6.48074142206951	5.27963408304792	6.65090375080507	7.26273727829994	5.53606678574419	5.56587777669783	6.58358514147103	6.39446374552129	6.8110996971206	5.78989516184309	6.82355938575119	7.1717581114852	6.2493091778209	7.28739617892992	6.00519765048114	7.23139508975759	5.53373580076944	6.67803971609469	6.17495463811335	6.0439976654611	5.56905676467949	5.95282125122091	5.89030245422433	6.77373443114921	5.93569847211675	6.45634450741421	5.18428237659604	5.61399094871105	5.54521165837427	6.69491002995481	6.81414854552197	6.05179912962644	5.73315212735692	5.55656266246558	5.78038478221215	5.75473663698677	6.5153215739764	6.35326346076002	5.70424778570533	6.43204246279123	5.61845889117666	5.88057198959372	5.57918159360268	5.42119625446301	6.96493277252115	6.75097595173697	6.20326475421542	5.64190641817535	6.34374071298426	5.90405794787224	5.69804282473596	5.8500285417238	5.95426275890432	6.46588102015581	5.80872508421351	5.60489012997833	6.97196074885177	5.45011513028268	5.81029755783044	6.13899655703447	5.72310966627506	5.79284023810749	6.954317865726	6.38832806576511	6.75667449325214	5.0743615925339	5.66511520305275	5.14954628948326	5.87059046091196	4.92414795401534	6.094909525096	6.36068447857013	5.64443080146121	5.62121189547841	5.74892923952456	5.99732323740531	5.72664250304917	5.39248373457422	5.46294322363332	5.61360802582407	6.31023223216473	6.55641166811679	6.57245193343171	6.18209469787166	5.86978512399862	5.43462374626649	5.79213731669555	4.86772643525731	7.09665712884019	5.81231585226852	6.05949603541298	5.70020520559241	6.22946493939225	5.40738319473139	6.18256957231979	5.84657084896361	7.15057125334912	5.8493017508801	6.99667108385056	6.19552979192022	6.3624615708015	5.21826312603612	5.67506845419524	5.86882808467602	6.58131358114027	5.2202470216611	7.11726147876741	6.70792682381197	5.68910693789372	5.69636510930724	5.59193294749624	6.09054306347331	6.7103809304382	5.83122775245566	5.98937972861808	5.9760024185116	6.61786413937794	5.36504850188965	6.46763205031819	5.79040016934314	5.79559151756292	5.66068966220111	6.21986203527282	6.04536268752737	5.52531722214632	5.7544627295865	5.80170077014567	5.94028539994612	6.09055614155384	4.76356157039765	6.93221055250185	5.68653295915146	6.81665970181371	5.19943627218595	6.94142940435077	7.34206634161678	6.31355145699355	6.00970431390875	5.95599040198225	6.52776077331709	6.30933034670636	5.29406474219201	6.10861831979628	5.54570290395461	6.62111165881627	5.95048634528777	5.72966201013517	5.6622381171399	5.93832874950511	6.8579153025286	5.64318021883648	6.08888218545592	5.85765818431103	4.71757202548914	5.51767191105543	5.43941534078659	4.79993617671601	5.58191236113553	6.0031253669761	6.40164118181617	6.90810120206265	5.17993640913566	5.7134445326888	6.33309482743398	6.10650581391675	5.71302318019088	6.17907480538169	5.33596807709596	4.9441764054141	5.96329391167974	6.36414451491709	6.18156643997657	5.83133160658846	6.23852532374823	6.13417276248038	5.2809785232863	5.6932181720224	6.5784319558266	5.24886373711289	5.06190058027512	5.66981936953802	6.53654659916828	6.67663382283106	6.29592773542451	6.67431462292635	6.65783222612251	5.89207835149458	6.01775127826229	5.11279218744347	6.65855241181972	6.57875658394779	5.55903096650146	6.14399474244107	6.83662570228156	5.88022006295955	5.94454259692793	6.14744541092445	5.95885712078383	6.08863339316293	5.31673725943574	5.98179429579718	6.46353072787203	5.94875496881964	6.12786566175972	5.68085735267353	6.39769101868148	6.09586056640939	6.92417768859566	6.42716650001755	5.93325686593855	5.60169605879132	5.57432658208687	5.77015270940564	5.76615792601619	5.50017593335362	7.23543471554371	5.17954308559266	5.59782610107397	6.24543299435158	6.55890854730053	5.90186475229529	6.2450355780635	5.65468707437009	5.59934143714878	5.768369213033	6.52540655576145	5.68380821640209	6.66995754790717	6.08255720778961	6.66146266328004	5.66730802080362	5.96089237668206	6.50521464452517	5.65961273546126	5.4358549252898	5.75970775318303	6.15396697335523	5.93864738052034	5.45610765388912	5.65197039987205	6.71176173750507	6.0403872920414	6.14593096749802	6.02296528362981	6.85736746139177	5.34008523725729	5.35261170879388	6.36731456417656	6.13819124655854	5.61964489206014	5.73185986013283	6.31637508991536	5.02349991677079	5.51016629263635	5.68632633519458	5.38451900336949	5.96456064566374	5.11215046922483	5.22715758764472	5.73608036797267	6.39952375502314	5.10023398451691	5.70711625615334	5.46321682401027	6.09694611897324	5.84616823526414	5.79313516686019	6.49237002804226	5.81062544453857	6.01438738469271	4.46421699402898	5.89000237602079	5.82565066514557	5.71355133615555	6.39846337785863	5.80326893830502	5.02887125263892	5.04511668426381	5.99326296337006	5.74555793324526	6.38082015472673	5.64911306258787	5.65226449868416	5.3236851189591	5.84529725855959	4.67315999977757	5.03824638008798	5.71873453844918	5.75322653335231	6.08572965954806	5.40189605964366	5.3319315174658	6.62923539207738	6.03366923330728	5.99079651910797	6.63273150137042	5.88084937880269	5.92397722193268	6.02469026610069	5.31571388276402	7.21127447049141	5.9807418555378	6.43294354986499	5.84935313175891	6.12181067344429	5.44242063889322	6.88318906532382	5.41359822946841	6.21629760728975	5.31157714281475	6.49441929557167	5.53917934315545	6.18706358585543	6.56520557221517	6.28624073810301	5.0699011144388	4.66612176605827	4.74875423593832	5.92509974931531	5.96554171709332	5.83630144723554	5.82297879643525	6.36249827965525	6.17357145666765	6.53544467229903	6.0170149020787	5.51524672683102	4.99848486199979	6.06105888947571	6.05576883919562	5.94221592219699	5.54791046749631	4.78198767010694	5.95572311910259	5.46308572037222	6.3058097182317	5.945459167159	5.89491848923963	5.47631947271957	6.89916634128346	4.95925083073456	5.21445976043053	5.46901260906468	5.51119742293647	5.33192950027652	6.13594105807501	6.24628141978133	5.70212209853642	5.48310353059567	5.54434819518556	5.32275717033245	4.37818672276631	4.91561281709039	5.22750036591377	4.19519659483349	5.96386554464963	5.45179386215525	5.20223925088622	5.90658154710562	5.5411215532869	6.27531950395464	5.35161492872843	5.70519646969435	5.65257571332583	6.02802660713303	5.84753027458491	7.05755860651728	4.90096217867657	4.73963869186173	6.03453646798296	6.55195194659482	6.30812897478812	4.8415515863331	6.92461718475253	5.19560746173689	5.44689013495039	5.51325579874412	5.64722121293508	7.06693363655316	5.97524991474438	5.75266949073876	5.73089249608381	6.17611480987799	6.15250961177964	6.00203848738186	7.33968639505403	5.88174932712332	5.09647577165527	4.90691895662275	6.1331726801889	5.82358182753573	6.96773433513207	5.70529470237493	7.90470782566241	6.50497799834822	6.47265175612654	5.16847972552283	6.08422248541328	6.1385046857391	5.06548245450181	6.18067090048616	6.15892194681525	5.74219384610909	5.85935977297921	6.17366419535324	5.24416985820074	5.40706621274619	6.42428824364691	4.80574234390272	5.94382702101411	5.69469457231191	5.06939037467539	6.54561904064759	4.01690371679904	6.13822990007365	5.14578418187081	4.69215669942018	4.69279859511134	5.29385344233551	6.17656984145936	5.28306412490673	5.64419516910004	5.85286678081943	6.29191507020832	5.56791210913784	6.11944681606796	7.13606928533594	5.74038252158723	4.67276177254243	5.57761708071072	4.94566708597894	4.87756906308922	5.82816222773477	5.44087167947284	5.66700152273268	5.89226320220895	6.286346867753	5.90482496928037	6.39065039155007	6.11610950650709	5.66739300127074	6.28467652848438	5.87770682776993	5.63181196251523	5.3954571782064	5.97506439479534	6.14438527581969	6.12129465395819	6.12609200095436	7.19793633755927	6.89920653178526	5.9224246238304	6.32511255226685	6.39644384381085	5.92579652829858	5.74275466861114	6.53411176831198	6.57523758360342	6.27301479921678	5.76366135489611	6.18412460896615	6.57155721619182	5.20575407105823	5.37531622296172	5.84475301382202	5.99584380305281	5.66913213548922	6.82945803244547	6.28569094059299	6.6107381878778	6.4261842858599	5.95421973509153	6.62662290842625	5.6104815514919	5.59737817870174	6.33296955456557	6.94381946144241	5.60485070873309	5.26371104339875	5.78684642016834	5.44336701201854	6.1016478341537	5.87345118590801	5.77847770948453	5.4568406112176	5.53686203755015	5.57678964174521	5.07712342467383	6.18152711413455	4.96106505341305	5.63345902533156	6.45879119488742	6.12360049629222	5.25856734729643	6.12851738414674	6.02190762708985	6.75926027844372	5.348120302532	5.52406423583087	6.38040395365946	5.68781572706597	6.56410992465925	6.43187142897921	5.38075689611046	6.19601485168468	5.89341202346422	6.22159956969067	5.77777266028875	6.30257480224932	6.92126834920254	5.82340793927889	5.88316145742772	6.32824388538207	6.33972995592872	6.09219361262899	5.46014991978513	5.99805191602629	5.70966259523037	5.54165730336826	6.44689049686811	6.2405489270913	6.4057049737344	5.79836444251509	6.27795947353006	5.79959168923815	5.89979559526671	6.94699366799879	6.23944752975931	6.79145751941558	6.40556660856681	6.29305352899051	6.08324984808994	5.97526742994638	6.40902346288152	6.04533283184789	6.2662766031343	5.89516846325449	5.24703423113859	5.20874036503456	6.3873974510186	5.54844118265729	6.27751210432095	5.74019530510514	5.48083001109994	6.00103580005121	5.59476608952678	5.94823745802467	5.78276540291395	5.24418230624619	6.22875348098688	5.9813701212681	5.32666638365185	6.29228372776791	5.17683830878282	6.67464090578511	5.49773873896142	6.34648500610502	5.57094271133643	5.68540714958466	5.96541065255737	5.94004246423789	6.05480374030317	5.43462417400439	6.42282016470889	6.23776185485334	6.61364738225728	7.18388669490964	5.23050563115836	5.15791055355408	5.39126015627841	6.24986591001388	5.52426308198551	6.48282170342977	5.43430341130401	5.00597861660908	6.51902907170203	6.13342382420312	6.40612492360836	5.667948945851	5.94459189519433	6.22343978166686	6.5954911278183	6.22006677710097	5.40664981575228	6.25790951686573	5.57490186756893	6.46135620746074	5.70290124749243	5.97936944724305	5.40482959180793	7.96740071730405	6.21199472937365	5.66955755192737	6.29666335479299	4.93590562109724	5.82557788192553	6.52298791538923	5.37760227440442	6.2625152432005	6.22084595348946	6.25528782680392	5.20453544367929	5.82570803022514	5.80718344249095	5.71067445999279	5.59270066142411	5.74918774093075	5.49284794207131	6.09748745828486	5.91477385417505	5.72047199402112	6.37837632516889	5.71826307293098	6.71671603402537	6.91435400414175	6.56359352392396	5.78533337315633	7.95293783858747	6.17296361377826
7.08975108571467	6.99205031867029	7.31794662631036	6.66282262336111	6.44269640847424	7.19127896998443	7.05604427062505	6.72289440506314	6.45595876335134	8.06163277101612	6.74180728730093	6.76198816095107	7.38672630869486	6.45880176611008	6.84034856102469	6.46942722781557	7.84339358174459	6.92483292635606	7.54177445538775	6.86384437250768	6.81273273205531	6.29609590465177	6.47447730789825	7.60533602476688	7.46369289787178	8.03147634643718	6.38438917415399	7.19484175098691	7.15984393059472	7.73693992521426	6.79559626757323	6.79784106103718	6.51565403514457	7.7439494888055	7.2848942473136	8.41571569288262	6.84639312043683	7.21108900279231	6.40685270061186	7.36728311994997	7.16243916238441	7.67423048139679	7.06206666373305	7.1205361371511	6.79389966488456	6.33676009731433	7.52422602611292	6.95136122328415	6.58324146578012	7.73965819200917	7.37083169951506	7.54670357166927	6.74771797280073	6.71537993406512	6.17453228344967	7.17588174547057	7.9040720569909	6.80201540489669	7.90257821185053	7.11795438374603	6.8465868227075	6.92256997884104	7.37872164341437	6.72283760832675	6.8866815051219	6.88042415600504	6.30334239985213	6.32309504834774	6.15328852449531	8.09166028784518	5.90278713806276	7.27069094080735	6.67714032042982	7.1390483968932	7.29479034706809	7.34843896784462	6.57054706443851	6.99129272785694	7.05912831206434	6.77601770087027	6.91454681554859	6.76133975686654	6.60479842265152	7.0618952210003	7.53543365297653	6.59344768037425	7.19031869156399	7.04781617465889	7.0720724577897	7.41127350905074	7.00440052686611	8.3055287486825	7.11677109643933	7.74069196082362	7.64781593524775	6.55353892043323	7.71861216046902	7.04380141417841	6.55645192405682	5.30447659522536	6.99992837243825	7.68909776129838	6.97384864337149	7.77894177645963	6.646461405993	7.72167448807706	6.88745358654875	6.58444954572853	6.94742099447978	6.23905511291131	7.1153506711655	7.35331623086699	6.66410462364681	6.0662323648449	6.84299857978973	7.48721673877824	7.08299013815693	6.61253918374184	6.73697708990982	7.81619217101531	7.58088049777193	7.50073634671163	6.79502852308789	6.01007855465892	6.67960264823784	6.50024821741445	6.97691945753184	7.63117106585802	6.61706606907317	6.91034293841929	6.89397511317923	7.206672746685	7.18629686138657	6.96242005256681	7.55100773274008	6.75791856914434	8.04461017033491	6.91393879479897	7.63860091512273	7.0273918847995	6.94625617954411	7.12861287896339	7.42805951069428	6.95482897865025	6.80488526267237	7.55512760444683	7.65953634260041	5.92149037438128	6.43447452367823	7.16680451436083	6.96083115653995	5.34720261159002	6.85078139921476	6.2736335648831	7.38322984123828	6.58256481421168	6.63826937477124	7.44313198115358	6.45307567924125	6.52857365423929	6.76428896160203	7.76572831259076	6.95434641518097	7.27222474155803	6.27985410149689	6.72672070087644	6.76423580963693	6.48515395955772	6.86944737191351	6.5966446839295	7.4820155478868	6.99079073130518	7.35276841176022	8.14322182214516	5.6807129407973	7.22362929160383	7.20804194166059	7.2606316243671	6.65754301966984	6.31811659279113	6.6363624954303	6.71488560972239	6.09662039340271	7.06334405717459	7.01301033118143	6.76441155644011	7.87981654231723	6.4196025123541	6.64127924593621	6.65960094590349	6.79720103442655	6.57237100219999	7.69313900052087	6.93316929920694	6.83518015298046	7.463620487351	8.64025823268245	7.24481663527265	6.89598877746072	7.07128649423456	6.43436643167886	6.6740898367594	7.28778486020288	7.19038287814312	7.75952489742075	8.2982611265776	6.86640201459774	6.95874659867045	6.9925455394464	7.80359063488664	7.04423883115362	7.51073346851056	6.78879679244956	7.46918962628144	7.19771477149551	6.97158059986684	6.33551357703922	7.16822906598445	7.66921667318958	6.6130102551366	6.83417354268591	7.27438517318382	6.22657837854405	6.59755399446186	6.69298131222941	7.76420655932333	7.09719704364469	6.66196614128493	6.65386546674831	7.2622490989638	6.41963355945515	5.76241200027372	6.32216908715503	6.89504782557265	7.0932151423285	6.07343529388598	7.0263483066459	7.99986601313122	7.24211625625838	7.32748033664658	7.3258068303278	6.91124310223003	7.05863325475294	6.5934628655257	8.21702916409176	7.43107327652729	6.82495030858579	6.97497583484579	8.1604162124148	6.39799340257663	6.58541891859725	6.86323065028866	6.30455122732295	5.82811974753097	6.7021331738886	6.46929658954193	7.04054014291685	6.00602868219827	7.6133335878668	7.21908794974626	7.14196688406099	8.01942575308024	7.3722266757816	7.70957864726869	7.60402923451095	6.48738748736404	7.25419298075033	6.1681166604835	7.7918267829368	5.41632480281173	7.41330156130314	6.89550267052273	6.78909332537528	7.73264577401036	7.17524970956356	7.29764055756609	6.43019629643712	6.39775470177929	6.45892380529345	6.45204505212749	6.52204114843193	6.90862573653152	6.25330070228452	7.21411740673292	5.86158287891127	6.39764933572416	5.3952860597819	7.34701546080162	6.82865623872561	6.29540665119658	8.31713417191695	6.56179902532129	5.65350727741051	6.92688884057474	7.06162062706525	8.19152441718718	5.87836673984963	7.19370058653679	5.95302788350415	7.05620618172565	6.18038444446747	6.73572092885767	6.97752075115147	6.15525721814759	7.19975215100277	6.27177982978233	7.54424832249223	5.67519140649742	7.20508033847615	6.35716608997405	6.95748848365657	7.00472320632526	7.06633965989966	6.34123454162739	6.83987736826655	6.59743167406644	6.24910250977147	6.25381614118816	5.5518718387269	6.71160268012184	7.19972153933225	7.21724020484955	7.10609593231681	7.45119697868862	7.48990421629204	7.21073698348434	7.36395232411645	6.36749198720617	6.58369794786598	6.57853646212626	7.12602970925937	6.12052849353894	7.0505871202153	6.28366197867891	7.6691869702787	7.23031376578053	6.54667079786091	6.75392517548551	7.1498386008275	6.78036718639014	5.3977158190416	6.84752547887352	6.79591302561157	7.43468062471901	7.64076480250397	7.36992813309697	7.64549419772351	6.6654928972451	6.67857256037578	6.28194112698082	7.25518577468359	6.87771313717107	7.00687797715037	6.96143916562427	7.02807542511041	5.19689141638077	6.15751004013308	6.92971367060883	6.18394639281668	7.21671915670513	6.58097409949185	7.02744998842538	6.91729291839397	5.89016723135135	6.73367408317161	6.35967693250696	7.51028987334708	6.84367294036532	7.43399955551753	7.22185342430916	8.91989046079083	7.33721473994231	6.2025953739398	7.52392496283129	7.53869094229267	7.22232375409202	6.23632210440715	7.23571581120633	7.70778400197127	5.52154326189449	6.46834806741762	8.04463816181958	7.13267162513663	6.78401744784889	7.44149191790477	6.70249048678699	7.59251736150775	6.5914639582777	7.86343111885723	6.686697777984	6.83898382746686	7.14492197668488	6.6858346769411	7.48066330050679	7.44318149506065	7.19015907222181	6.92971398253039	6.54913914900602	6.59131279775973	7.26152920916147	7.06761613480451	7.02759331294869	6.94839367868591	7.45460191618527	6.93143428974902	8.51193898483647	7.21881396863376	7.70959978566223	7.1532851405705	7.56920388342117	8.03828257701943	6.03810971100193	7.8520752813901	6.60581838980795	7.48404155018818	7.44478297911595	7.59277254324397	7.58026291781106	7.69804555003591	6.71614057159071	7.69105277073225	6.86817518048695	7.86268087837234	6.95980406397812	7.80435287039129	6.44946459162225	6.41108402475292	7.36476693802882	6.18623121118843	7.51400400744534	7.12343230935149	6.19790130856693	6.80473106909741	6.79585729169799	7.86594157229871	6.3479777901463	6.91529407607897	7.55280275978709	7.1361959215575	6.82383906548118	6.60002129929476	6.81496187327492	6.9471266635894	7.38004526412508	8.09135864651504	7.03557587064706	6.58367866077317	7.36264931217894	6.53056475248574	7.81791081894735	7.71602263678966	7.17014895037319	6.73568040851506	7.20889868534373	7.83197334414217	7.88782979592152	6.77444832251385	6.96176901297523	8.13588491324603	7.50525440487947	6.1153217403478	7.34087908680416	8.01555722240533	7.60088025842973	5.9214689415305	7.19693202213095	6.52913868178335	6.67338812228146	6.15447645060752	8.16201325354948	7.26154984636056	7.17585253121952	6.10347574620791	6.94919582334559	6.41882852949574	6.42791879618859	6.68485213304954	6.84148382264928	6.51664969354326	7.06390936489436	7.43382676710521	7.17820614857692	7.25280839291413	6.79300358881861	6.31895777432031	7.24082760230745	6.49013894819563	8.00715456148733	6.85463378958583	6.56268305185624	6.64650954988664	6.72418289230097	6.19461282292736	6.53992559358329	6.84191510309693	6.53091103134589	7.47661736726657	7.9488414514636	6.71657404804122	7.25334855026367	6.18246697151038	6.54217891415153	7.44998646281397	7.47392463581982	6.23467940756579	7.38859325638104	6.6080945092863	6.28434127464265	6.95849247842765	6.69050664720318	6.81832717875486	7.09773148120591	6.82388626522611	6.43831210410869	6.78328584659755	7.36566181890794	6.6857691927994	7.73259385018791	7.65443756976815	7.05651687302214	7.07260015424733	7.56980058081484	6.09762022794749	6.7006635514083	6.23671863436612	6.58438632371906	7.27124535447288	6.5473736413511	6.70877256461389	6.74381884571286	8.10706740735621	6.75223496091627	8.0364447297067	7.60289399239466	7.65535022624824	6.71449129929931	6.59393755554446	6.7926042821626	7.07743393574538	7.95433479346981	5.78482377574866	7.37447692603169	7.92937635601263	6.84950101855388	6.78427499218711	6.59885452647166	6.7258271782419	7.19398321007005	7.4880157045248	7.51762460061981	6.83958361753452	7.12434326989405	6.17752200283231	6.89403805253485	6.73811472081305	5.89428348643073	7.04278766031537	6.75941381445792	7.33992799221001	7.46890993683294	6.3815683693368	6.28964051319408	7.60689821133088	7.01156508967431	5.95445586591729	7.2159659712907	6.69360996694275	6.57540971019488	6.50030917132886	7.9687644976804	7.78092229101713	7.56941103384075	7.84506310367526	6.49714109792832	6.24903456568252	6.96406583905977	6.13799537081865	5.7497902155769	6.18470320575888	6.62355034815168	7.57695855845827	8.10991370441278	6.86561595174566	7.17348071366164	7.07637021472036	6.04172373307842	7.03455914816253	6.21388336697916	7.23147618687036	7.51007951515394	6.85941335868958	7.8956870743128	7.91602738828764	7.60811894423675	6.57708821905557	6.5506746142298	7.59657332955881	6.32306310101474	6.96578371255279	6.8220465561738	5.80355391043787	6.88086341938342	6.48790095695634	6.68944351029442	7.30821034181118	7.62986043924088	6.70610162108025	6.65702648144754	7.06200633019523	6.24915083521573	6.8537706799554	6.92486357848648	6.1289548117445	6.76763349367485	7.95305536524957	6.33585887692205	7.70361724493832	6.55133705872329	6.54190966963396	6.38865915127463	6.87183757551509	6.67483311889248	6.62604951878544	7.07695933624094	6.97168278200107	6.34288702473531	7.80616460202318	6.82183716787548	8.22177143416688	6.27979007677397	6.71759240054668	6.671050011467	7.42225226651248	6.87571952399191	7.86632519797269	6.03279232480029	7.59679199804811	6.50570864817943	7.10118986530962	7.27131391512036	7.14582717453357	7.31586869329122	6.98836782854351	6.71096350443163	7.26437108822184	7.10352731777074	6.64311254601399	7.09101621746903	6.73236190001802	6.372653418187	7.44659863118167	7.45851981267828	7.24048483298295	6.58907980783928	5.59652695539703	7.2278531064887	6.41209602226571	7.02101727400436	7.26172257880072	6.54137609730125	7.23106164459698	6.54774305985519	6.77640952023367	7.02620983602223	6.64337068334213	6.52140298539821	7.66527947798668	7.1431873078972	6.88399443875018	5.57525542705656	7.04573775508627	7.05547423067377	7.10219054435528	7.41641790004268	7.09618224661952	6.48374348985418	6.49622308192173	6.40110406233316	7.37537189758379	7.58778073983182	6.53127488456319	6.38777596263779	6.73323269653411	7.04245907651188	5.92391167283042	6.10690942870851	6.376649469617	6.11389298262396	7.03646821260626	6.63177213383925	6.59834682958773	6.2531282417508	7.50358674698456	6.38122712852486	7.91381993712773	6.61519695683196	6.94442066566301	7.51632387328843	6.99983734795517	6.89868656439283	6.54939535055511	6.31116293578944	6.42005712950105	7.61996033562716	6.15692163694983	7.40556682552188	7.5406618993434	7.01862195164829	7.22766139628689	6.57019729386346	6.42392640284313	6.82849161495742	7.53487819935452	7.6197248147906	6.24665576450699	6.77397435785599	5.95145798149206	7.37729276991165	7.81264645809948	6.80941899132618	6.31082841152208	7.29497208111744	7.1001742311518	7.91875157752593	8.05360036619267	6.34528646926334	5.26453686867365	6.68245587388609	7.40188329159018	6.90535230855935	6.84922780897995	6.41843818073487	6.51722645976364	6.639997336671	7.50779040103752	7.02988177247527	6.29038870612864	6.84407496166709	7.07090685916206	6.69508500926115	6.9040225618575	6.99045068831672	6.33933062667337	6.84193865151387	7.30184531884862	7.44492795084773	6.24912937430526	6.30943592232228	7.15400441706501	6.32921172387533	6.01603371835799	6.04327596335237	6.67783286689928	6.75559623619477	6.68849839426165	7.20810454406726	6.36572744470745	7.7274751005753	6.61065735507167	6.93535964281271	6.76792867910978	6.73346985732655	6.92955844167819	6.81121002558645	6.88137706671305	8.16610824383384	6.82304691445609	7.17799029614856	6.71556548548661	7.02870503302217	7.53810682374318	6.05019099442164	6.95101785825332	6.61619038626391	6.28252831205149	7.36348139604071	5.92843887215048	7.67288467223036	7.81888071658314	7.07482751328141	6.5463124182065	6.27134256190539	7.88028322993801	7.21805960339604	7.25659795944218	5.98597161721016	6.79572845996385	6.96676145975807	7.68921867309835	6.49748779952395	6.90943055463331	7.08931923130622	8.62247736108614	7.81235550857224	6.4957240632551	6.52370683326167	6.85626629549006	6.80989556133525	6.01076955709978	7.9430632099719	6.75751770710559	6.41544974399626	6.62796587028475	6.66140932885281	6.22778307837242	6.86218225314022	6.78374274027288	6.36386221353065	7.01684280871246	6.62793284318259	7.02551688303569	6.89518196629183	6.37972847993156	7.29519680339495	7.15534792148859	6.31602948024237	6.40103288822017	7.25756256942257	7.1205589197826	6.27413756271101	6.74770556010099	6.63526359436789	6.41362199743327	6.41679197866832	6.56425390920433	7.07334189468253	6.42263269224771	6.36917727818017	7.00951513680368	6.22952483954474	6.62457115297616	6.88191051340643	5.58199850792258	6.48210320399086	7.06988278706532	6.35701939928188	6.85371862294883	7.48414469755814	7.28702431939093	7.33027913503171	7.92690292827413	6.8453110235407	6.72928317222276	7.01577250350491	6.75199428561768	6.74801317404803	7.31375948674677	6.98001471629042	7.49162746459448	7.29047346990411	7.76750322783976	7.22124818524155	7.10478271330641	6.71192502731724	7.01998950097411	7.73338479101039	7.97936430418877	6.23221026371932	7.21979037957725	7.08626990602587	6.99197691902569	6.59497307948296	6.77890345379105	6.02314253569315	7.64437826215325	6.25239384091413	7.33489160215202	6.79744971854343	6.983206441459	6.42137898285103	7.57784257360744	7.2606289446301	6.70134159507856	6.93971274682992	7.23611012316874	7.3170775065322	6.19933893990992	6.30425261054699	7.28190652149503	6.70706127086878	7.27026160604641	7.58498477938908	6.74280526762275	6.8363696561886	7.14696373482828	6.72363907544015	6.66551841803269	6.72034958831193	5.88263945339591	6.80839224234285	7.49336074173003	6.51459878741304	7.72766227233282	7.0262662888434	7.34935935518039	7.9453350491256	7.548431454731	7.29842569795303	7.60895793031925	6.71379048878772	6.08078729446798	7.81715977936848	6.69012440592211	6.98402834204608	6.46258114406957	7.68345521678371	6.5819931815133	6.90092163663277	7.36728343764794	7.24071158459944	6.67179978936797	6.84295610376975	7.14510371104015	6.85900790652356	5.81904407940498	7.30539584296121	7.39067500722642	6.28607119228488	6.13714538823607	7.50688109394966	6.70018666619981	6.42057886984762	7.59248671098053	6.07062801393653	6.73256782846852	7.47223299190228	6.07965662343	6.73792766421518	6.47389629667661	7.30178410461926	6.81427338114843	6.5945140454923	8.03907428571476	7.19706886436823	7.43169723803364	6.45456761940011	6.17376553230939	7.22654019816712	7.13086811417034	7.01856855104625	7.28567691616839	5.53588548936892	6.92453522576577	7.49353415222433	6.31566905354292	7.26542630299914	6.57043203178679	6.22019058794502	7.43844875339222	7.19010585802315	7.1221662159128	7.61997664555811	6.5679009576632	6.85881926023717	6.98299571821061	6.77618658615839	6.1239431713305	6.24226182265448	7.32968551377613	7.30774878762331	7.23733701208078	6.87900170311361	8.04472331717235	7.10949515554679	7.07075849966544	7.63984377947918	6.58173348551924	6.72401517761803	7.27816792827034	6.94473033032578	7.12909933134363	6.92348666213041	6.79682291242131	7.05443045435912	7.51429843211943	8.15672694068824	6.92437676873866	7.62523604999351	6.8014931723716	6.64957553005087	7.28524928051773	6.22638830587023	7.24899010259551	6.8647623358424	6.6299898581194	6.83314429352718	6.49722732185555	6.43874793986998	7.52271753076395	7.07463920026451	6.69001719564744	7.90406382088887	7.74363712533509	6.41638028569606	6.44915832631919	7.73760642154834	7.42589988377551	7.17812396455835	6.84993593678013	6.73054315396868	7.27407725290139	6.10309989238811	6.77372146000504	6.57829609319552	6.25114541315807	6.18649335199332	6.7700544724551	8.11355487232215	6.07595808945219	6.72054623692167	7.11289305186725	6.24731108287219	6.68948125065496	7.1133141670411	7.6822517114025	6.64062769312086	6.89079799497176	7.53532458823278
6.95831886965013	5.9659605186135	6.79321214687382	7.16534150072862	6.51692971638797	7.75041217999849	6.2126025720058	6.81609652553729	6.17238186136074	6.71181303263266	6.69116898624274	7.09746437806055	7.10937411529797	6.98781311526731	6.58914895990472	6.09755670138738	6.72766315676325	7.07824280135409	6.67254073646925	6.32952759831326	6.87040386059258	7.03207960150148	6.34317735099377	7.09104767329858	7.0569598294482	8.85321773846778	6.91254606753686	7.66376392608917	6.88361325126171	6.11343792168105	6.5219589684959	6.82068809189656	6.89296359498483	6.19139386452858	6.7143288283927	7.10169645480271	7.57401365222884	6.07237470294309	6.46143943695822	7.09288903545218	6.2925625402992	7.51026665986094	6.7515934636296	6.61778523523271	6.7972546230959	6.98419106635653	6.45293611466608	6.48935422603424	6.83096128487374	7.82863077406682	6.18473017349172	6.67052024544991	7.00388968266142	7.22279812943806	6.35654915471324	5.72342355728779	6.2698373753768	7.72086311427812	6.949319369021	6.36489973761119	6.59971373577178	6.66157841813791	6.36000668669804	6.68799681323598	5.93595067413007	6.4157679414265	6.5304747238505	6.09373545777542	6.70995397871371	7.32282865267236	5.82067518709622	7.79165138008428	6.59859911083016	7.09578921409374	6.03681773319223	6.889187723445	6.67954327798559	7.36569040526638	6.58929115847802	6.66763729432922	7.37776128295837	7.04654725817227	6.3314808671515	7.17543533683286	7.38995134232472	7.03546739268949	7.50339570071233	6.3635768514541	7.3242747906742	6.9034038495832	6.26514709900465	7.14050496547656	7.40635860822095	6.6617984941927	6.96409856840862	6.89609329091662	6.48668605726016	6.90278288930797	6.23251291616741	5.13735915543255	7.42444860940177	7.03279228309462	7.10476807475627	7.69443633845753	6.98344087242551	6.72594097039131	6.38723417107857	7.45293865603601	6.76984792374631	6.00955347814994	6.91170747921071	6.08783992186599	6.79413068310649	6.91909447353377	7.85807443451482	7.36026731153472	7.43741264077023	6.92642595121496	6.79123452269439	6.29641386032221	7.60854620478935	7.06744047178322	6.45365060700585	6.91063396055074	7.22430362783517	6.67274933224357	7.20268868151153	6.06710779612717	6.81751746761255	8.05072560405896	7.32149297772545	6.98451214816284	6.24600181163302	6.3794557156439	7.26926414492874	6.25536763283843	6.19317339014816	7.89566235142663	6.58659653514346	7.0181295736175	6.22456180991392	6.46401420324318	7.58772728987814	6.31732706555912	6.65847590025411	7.00213146965741	6.90323312547495	6.35589347432276	6.25236596637137	7.02411712687089	6.21156707569555	6.66841727404161	6.26963629057946	6.26498297206812	6.78269358848609	6.51083557295105	5.9256056798575	7.65160833440229	7.37971317222206	6.6845095244855	6.7447033885424	5.92765233282942	6.65367557092117	5.96127962062996	5.58988947322199	6.90456211516844	6.52947130283476	6.49639845806161	6.24849294599503	7.0795050459063	6.26818966271666	6.3958918097483	5.90350063652649	6.70520227275023	6.06381575221959	6.85336689333942	5.75618883831217	6.53827692057624	6.97203238233178	6.23579344063242	6.78567831520852	7.31555153519616	6.13156812418235	6.26776617404427	6.97296929214346	6.9460707912061	6.38989974236885	6.22902808753788	6.16300337977949	6.93531234563125	6.62945363381181	6.93270539345918	7.1602063700656	6.55166517800558	6.86871249425636	6.69047405156688	6.6238949446203	6.40960287844568	6.57361136763448	7.06654164289956	6.75744098286265	7.12315299398157	7.97826087813213	6.33500420847528	6.91429222356105	7.33943024175137	6.44377444857522	6.44712759928639	6.88893676609942	7.9339695137419	6.54143495272483	6.73690644037947	6.43796583419978	6.43485678062511	7.88928453941877	6.91412173769755	6.77329943485135	6.62343050732191	6.43869560750191	6.18563855031047	6.34816461966833	6.03217688898992	7.09643363452779	7.14945305348979	6.67828144542047	7.16756456880026	7.38956179805507	7.50855367625975	5.74337998612264	6.72528343959252	7.3151351384484	6.7476527841406	7.35594942935101	6.25526678292576	5.88585035109554	6.59969655307338	7.56321654881919	7.2815832015609	6.45832111010056	7.93362939327654	7.08471801591046	6.42808940972652	7.0090973237104	6.78678319218693	6.8557051790341	6.60851306422429	6.68833069537351	6.78217143210452	7.22415186330228	6.48088825243746	6.53483490270414	6.86215440367791	6.49232464386581	6.45438169501803	6.11342415447556	6.12515994152693	6.35274264981787	6.47297695841716	7.76667445760487	7.24862743378028	7.10212830553976	7.04264638418445	7.45398381443563	6.89689060617696	7.20021259302152	6.75105433669788	6.59137377048655	6.48767474216453	6.82408092982103	5.41941947510386	7.08849397801708	7.04661088178121	7.12229463904163	6.41919680349102	6.68771963156076	6.5767389333039	8.02421720580601	6.32396897914288	7.02667491839151	6.48138858958003	6.26233449019287	6.61835830501978	6.56522692641673	7.13538968277932	6.02277263812892	6.79487423001028	6.52160303683706	5.94128023026951	7.14645263166227	5.95480439445177	6.72095494191455	6.75871317367843	6.54816535048862	6.08941924928541	6.1854675070452	6.20717151259347	6.23983657806938	6.9333870090006	7.15939339765157	6.52338938159544	6.50593815863864	6.5162193716346	6.48263509021851	7.08762075872807	6.36653465537622	6.40995283841413	6.06957173764649	6.60957872186025	6.21678110862605	6.38209173253744	6.70822209696351	7.2127859039262	6.77833658304873	5.59072509561425	6.64427100655392	6.3895611492374	5.95316219625671	6.22004141255195	6.16328063830172	6.36661135872162	6.7815420374518	6.38857392660626	6.63147094317093	5.88393778844272	7.3061914737446	6.03653729125133	7.76379879097719	7.20571685851981	6.34340813392954	5.74745304325066	6.45710215686787	6.69647388849151	6.45516406204692	6.83719351513948	5.64171325196877	6.50064661799471	5.99838741622755	6.14948253926117	5.92872200997489	6.44487394938552	5.51912886445184	5.91517438776535	7.30545353549421	6.33538738670164	5.91598245653493	6.98660820195823	7.27900321106715	7.61609495940879	6.31328549431048	6.91986197486897	7.08172637480698	6.21788075799376	6.67139352391094	6.51287185226821	5.87458643266402	6.85319543177867	6.78537420881993	6.96756806886889	6.39029449120411	6.40488686949177	6.7012202765964	6.15198985422223	7.07841983999675	6.38751486730103	5.84314925955398	7.18024921874182	6.54650099466576	8.03957402806002	6.51152147927431	6.10755883419052	7.1922427674266	7.2346371158533	5.94835044349704	6.25774754070977	7.16534266844287	7.01904487148451	6.02138907038658	6.54447792712937	6.46820804257876	6.2883977458906	6.87302222120022	6.39938583890473	6.90072406214065	7.09872338116235	6.15953800357419	6.91972644132974	7.8646176835413	5.92807188719701	6.48190430761137	7.38227356729742	6.20279542495449	6.70844650543927	6.85571823757653	8.46193280660468	6.81796157357563	7.44739182287659	6.52122949757556	7.28157124615295	6.49075691119955	7.12493377799053	6.72332614828711	7.08796109685276	7.10013555595467	6.49444654916888	6.7426895731578	6.78444914548562	7.01984850569137	7.71692781643625	6.16442592170853	6.8467024263697	7.58295759184148	6.64242672961697	7.21100836673186	6.52633216385218	6.26806246592958	6.82405380097982	7.18681533022326	6.66613958316981	6.41581535767768	6.81919789260697	6.71199467478718	6.61820862575818	6.89145433788275	8.01211197113341	7.275750344386	6.68668669459526	6.4880307997119	6.52507336007747	6.74379665744412	5.81980535792293	6.08902575800506	6.44402466395487	6.6782964561514	6.05280120450677	7.09104370125404	6.94832139044303	6.47075419473044	6.52196891606801	7.01282510542924	6.548931975734	6.74157118427739	7.08214300153578	6.69508381663939	6.13247271780425	7.40523893434005	7.51648486308781	6.65983825180224	6.73013317963008	6.68815611074707	7.14971195255326	6.64328155039549	5.94606119180793	7.06226241404914	6.49616019523129	6.71865607098485	6.98524930413144	7.68502249072647	6.60574372753763	7.33558340033139	6.51530881368085	6.28924496586555	6.9129361744227	6.58313112950548	7.35768560560241	6.7746392839535	6.52051179943861	6.48181428189192	6.25521771649057	6.34422380935771	6.86213845437655	6.98717603457961	6.7979625604402	6.17961912580798	6.5402714570507	7.40460186137728	6.47676165194478	6.47184192176506	5.86819868560742	6.66420623217615	6.95668842237312	7.1345056826862	6.77450605410781	6.66878161677798	6.19887973382816	6.76908935570682	6.36133056713608	7.04377889331141	7.21005277082017	7.34405662045999	6.43371353971002	5.90133781896215	6.51467586832479	6.13129345509441	6.89277611776434	7.29390420515155	6.34932433741336	6.6452919635045	7.07669307729155	6.89820603355375	6.33539233415913	6.73534593410129	6.43658692548157	6.68441748457213	7.59093250499569	6.14776450849434	7.7045353251316	6.08113984244633	6.92648061180504	6.58369519784509	6.46815068524183	6.44311703514917	6.52056752080717	6.04313848355781	6.66314454726961	6.61408741328576	6.55718246479485	6.19596394414573	6.28825380459814	6.46069912010653	6.53963448771107	6.7221875699654	5.92642424447359	6.42358308596966	6.17490595055837	6.08319305588624	6.70673398784394	7.01670078156601	6.0287354023841	6.61410370037022	6.13470195815503	6.63610251242859	6.97186687016889	6.91995879756455	8.17188893890471	7.31382520704743	6.12102367060898	6.61868319677016	6.5387110529849	7.68200516923363	6.91852665962448	6.62759871885534	6.53663113842681	7.02477035748401	6.62100213957041	6.59561585827533	6.6846083760227	6.67602845075906	6.43325994147891	7.8032468681793	6.33317366077326	6.43030964735024	6.65580786770387	6.30715613939583	5.85932529278687	6.62766567690754	6.77459582825042	6.90766973620808	6.28301628538809	6.31032833829206	6.417203546647	6.39113690843008	6.58617924165315	7.01120015958951	7.13481975992703	5.72083962402303	6.69308796498714	6.19219952114282	5.79961323938425	6.31801049592777	6.78742116555916	6.57321018022966	6.86599373645502	6.81715963791113	6.22158155089729	5.76922205556728	5.88531196628183	6.58263326295224	6.52629428625721	5.68577604265027	6.63009221019099	6.82181139717526	7.70089560310991	6.28106310014531	6.74657692567794	6.07277039800413	6.17484708668318	6.26435255312363	6.95993202697356	7.14009632303455	7.32812698893193	6.48998475622161	6.3748420107383	7.04066901612314	6.49879257870368	6.49957126254322	6.4109790808866	5.70347927328053	6.66736335116295	6.03065516114602	6.63731791464384	6.44649289200562	6.36630597657779	6.60558958472524	6.64885771548209	6.28371727056358	6.64261640784904	7.55616698974018	7.0533944235179	6.26100795662224	6.02835551859408	5.87046730109455	6.8553623949445	6.13488243882231	6.51932608411048	6.27739902912374	6.30598367682623	6.31994441413077	5.97621166542501	6.3895012156021	6.53808744838785	5.53086501035808	6.47151798878746	6.07342246549177	6.33673494062765	6.12396489158296	6.39885499796045	6.66824755903916	6.60658455329155	8.39710523395101	6.72770946528934	5.54355468926272	6.16023454381579	6.69628282375519	6.06007007238612	6.26404475464943	6.65036582086045	6.27508124358308	6.64326048517343	6.59667695126842	6.94066105623116	5.78213378007855	6.7297123592684	6.5553684208076	6.3004726993547	6.31708956161825	6.79214209737616	6.28344649831137	6.52579362444726	6.76600001094924	6.46798974483993	6.56858594951091	6.34862675975818	6.63351217788224	6.21170208059524	5.94217043801605	6.00143741301119	6.05258772591333	6.28155481306047	6.68931343384637	6.12603593873925	7.01725051105556	6.66463804887982	6.11615134406688	6.65787973479099	7.30413480805855	7.58576942202728	7.22886432466282	6.7905923617989	5.93867439252215	6.37751861194684	6.23231196734125	6.13730991905255	6.37438289339453	6.67940573479045	6.35353363228577	6.28327826030988	6.08886217711333	5.6832926279959	6.72952263818781	6.70948394901096	5.65507306621738	6.40344688198496	6.53110092726088	6.78465096062802	6.80616158697845	6.37855990645744	6.25812810643164	6.65605818738902	6.99827464050571	7.24624122807708	6.30077609779419	6.20352757504556	6.69457026969144	7.28408673575739	6.9696612854074	6.79731381309739	7.15014604115333	7.32664231387081	5.94673782465474	7.06414651143183	6.49290141388259	6.47105582574138	6.94006978389772	6.68222666329766	5.68038401103159	6.43102282851021	6.42571950337204	6.90739770525097	7.22869962801228	6.26042232508373	5.90027498437344	7.3095092864411	7.15620942027874	6.09332970973848	6.73247418220195	6.63419618955807	5.73335266328484	6.7113306538818	6.91366379651479	6.50329615859991	6.19641820294508	7.21946950414245	6.28810351741763	7.21302995709122	6.39290988938249	6.45240086512283	6.11537924292824	6.96444397725713	6.90212101207308	6.50144011604499	6.54944727598052	7.19715947566819	6.96625021194689	7.07013469092493	5.76776231454895	6.40861893491677	6.25773072714584	6.0375950335246	7.06981571973635	6.17250201512764	6.14909948800867	7.05362188584581	6.54337920429612	6.83793280356783	6.98589918407956	7.01951210174592	6.69355129299795	6.94900904147253	6.65690135837682	7.41817604558642	6.91231395740338	6.26657573417382	7.00460034428507	6.8636682282425	7.56324855439009	6.92812948830197	6.66849600410921	6.99465439500635	6.63859755806633	7.24094561617587	6.4341873826844	6.19562566117126	6.34535819292143	6.59204873945932	6.05368748443949	7.72471241657031	7.1622156328058	6.6053705924237	7.12985806134017	7.15503387336813	7.17865869094662	6.82625048174021	7.48766851034613	7.52609291659569	6.80042061118241	6.56811875309932	7.17845325835727	6.22375714926413	8.5263705259516	6.6986147276811	6.43366653153536	7.20330316700524	7.42958679122569	7.71252989009139	7.12782950122698	6.91537081355407	6.52289223869569	6.61005080560558	8.87161419623429	7.11196794105329	7.41729956322138	6.53320266764812	7.47974055825262	7.48694639518435	6.12843839924911	6.60820450708066	6.05610563321946	6.62003816206379	6.11027949361798	5.97990678920738	6.79113017849571	7.40303331274639	7.20143009913086	7.12409533040639	6.74826263638196	6.28602688673595	6.68314612369574	6.47083437092224	6.50321331068865	6.80078236291181	7.5157700379751	8.37133261839159	6.12040156649564	7.29260678289947	6.45155590603353	6.54033432998524	6.68631067186245	7.36165931650716	6.83069036769953	6.21013906512523	6.48426050902156	7.13850021634888	6.60908820842231	6.84764363171238	7.06435575082124	7.217622717969	6.83297938877097	6.86786724353784	6.47700286397213	6.95684901003729	6.38676693657994	7.17457101538469	7.03335476252665	6.74614890629887	7.40346747649003	6.69505771411024	6.4916674696596	6.88117881101578	6.4660888433265	6.79790531322985	7.70258722592331	6.84325041779047	7.34050197026896	6.00997352721339	6.69789335404946	7.1277569495454	6.12624137395292	7.07662125188247	7.59299351206	6.52675368792712	6.92267061312531	6.74987816424886	6.30623476639468	6.69736766234013	7.30408175750472	5.59686643039763	6.09590769437896	6.63880340598606	6.49493022631199	7.36038651769055	7.16922633159772	6.15714935179399	6.52321984785876	6.16414758044971	6.07193776649504	6.03395696416327	6.73881006855987	6.30652693427106	7.57347195926565	6.77951620742175	6.7376135174315	7.78657807270366	6.26379629260676	6.89650028764645	6.2544164771819	7.61716484699783	6.06750282684551	6.64134491576629	5.8279976452321	6.91138962555161	6.98019762258542	6.97611855603765	6.98545644152923	6.46757273618584	6.50303649755212	6.69127897101672	6.49533356051261	7.07833014313398	5.94988330247145	6.0470166680098	6.1556314564476	7.36738356098035	7.07709656280124	6.65365014656139	6.23385074804141	6.54841653977154	6.37110689607489	6.60048778829796	6.30790712625841	7.39904981699006	6.40765835500203	6.77961629861854	6.24562401162616	7.17748821720292	6.51189251829246	6.74814381922579	6.84105396496884	7.02050971973105	8.12753006455448	6.66992470580855	6.41743977884072	7.51610024298248	6.3062618468907	6.9686366055699	5.39633162789533	6.50283270828112	6.36011184113615	5.94335885530774	6.73182134546378	5.85331670177179	6.54150153382295	6.99134960180679	6.21849240704747	6.35014186820598	7.52939902390397	8.25108253068112	6.70087243091982	6.84365404887425	7.15903294410417	7.3267087612183	7.00705454154584	7.44127499229666	8.43649805123817	6.592641017697	7.01335683717129	7.06935340475331	7.10645843392551	6.54474722077912	7.40857450814701	6.68227874420511	6.98564320249707	6.65510331262086	6.34466123978605	7.36052494550164	6.72170627455794	6.26100795662224	6.34173392373948	6.38238728550621	6.46520923283834	7.00095948824889	6.84043121608954	5.87271235848948	6.85378129408866	7.37206034461352	6.45292762439497	6.40694862568223	6.75326112083854	6.9211340398355	6.42693959792811	7.27584399825553	7.03042489256458	6.67968352302841	7.60724191229743	6.06787357237157	6.91815314036978	6.48924189462083	6.93597998118737	6.7642320089056	7.01690744649193	8.43086355444451	6.89770439136658	6.16728295890101	6.49807799051931	6.5043489988599	6.96333063908719	7.32990106064756	7.94112497692178	6.39180073011984	6.71509806931944	7.06489820772468	7.98972620432336	7.13718234922233	6.76510236872447	7.79434609256868	6.42679995601784	7.14311895307069	6.46916810344687	7.68673889725594	7.43887660685245	7.7994044300149	7.15337346360525	6.97909686712076	6.73828972699659	6.0140814472134	7.10646223537154	6.32591261077002	6.61732412298488	8.18547238501836	6.93507791711604	7.05912903237075	6.54039206351671	6.6620992914634	5.68672144606898	6.49638651436529	6.47840128560748	6.30507298056455	6.70409398660042	6.70298885688574	7.09311644673881	6.37010706801112	6.3952785058733	6.42102383301679	7.26310227759446	6.46442325197679	7.36154196700539	6.68944622752126	6.79525440996947	8.45564236677311
5.42232660651901	5.92859334112963	4.73928813259783	4.03139183671709	4.78141503517024	4.72368346196917	6.31418266394808	5.36395854899989	4.69902004763579	5.84341254281127	5.14629405119778	4.4478909082181	5.15736435616094	4.97065890327628	5.78626181529709	5.01705877659101	4.55748942974739	5.05224733849049	4.4173491993694	4.45020155117771	4.84666910253244	4.76304521089799	4.15580201862312	4.74863998490967	4.81162234405917	5.63093035352475	4.97251231825141	4.98122599505387	5.32841267537688	5.62639786969874	6.33786572636149	4.83283181501029	4.98414050564638	4.76146328838628	4.34729665195998	5.25796585581697	5.16760465893412	5.46856581431035	5.24323224436991	4.79313614458336	5.20342992277407	5.78006512732147	5.25258335925941	5.22320783491179	4.90600866703567	4.8668354732779	4.67232984528736	5.01677253633765	5.76905444602517	4.90576020553882	4.70803721001668	4.77526669262001	5.14892811398009	5.38516216914451	5.27768291175181	4.25017696595606	5.01031025337554	4.72581200131569	3.70843177519081	5.47622431947132	5.11688570502191	5.39499582989075	4.9930398566981	4.67141585276921	4.34242612590125	4.97113856332781	5.26833415535956	6.06815951949329	4.88633616360408	5.08033140130919	6.65798118949922	4.65393299197296	4.25139050676476	5.02787885980999	6.1196529419521	5.58827911223248	4.73306118072152	4.52042002429841	4.44553808166113	4.86412304083452	5.12555430936033	4.95635044500548	5.08075571057342	4.72915563988206	4.66611048314772	4.6837041691013	4.64899986852595	5.68087281225478	5.14358291995493	5.01100347427005	5.96970363477102	4.52973642004116	5.33981364169889	4.399684995679	5.46626834855793	4.47210480038329	4.54269558268238	4.81978466591241	3.73158655159122	3.86114227160841	3.82487415988795	5.45125470029856	5.43368221232538	5.16853246475265	4.81521379123512	3.91305210608373	5.18705467904956	5.36502100207412	4.96288615319204	3.91049597568871	3.81996728314932	4.44028823706062	5.40533099742195	5.22007789074012	4.47356202055112	4.64467084163038	4.61379404791639	5.80261436240185	4.92621292739354	4.97144230599783	4.22220525472001	5.30448015470337	4.186276058647	4.01494740380919	4.70697573438483	5.07667939020442	4.72714101136969	5.58020184802946	5.14504022141005	4.13012770831056	5.18549381612448	3.82449760498465	4.18587964454867	5.1546109993364	4.25656306325678	5.56265789433451	4.96184501145545	4.60104863657243	4.88015400474486	4.63770383098379	4.61970029990782	5.83878249096554	4.8322284682597	4.92084430928805	5.45191277774556	4.96731870290527	4.83063714752328	4.45181016818172	4.52580935401434	4.48635819044031	5.03077141048277	4.47519045056511	6.07582514206542	4.19009276973051	4.97644994268232	4.86554324787561	4.56129864621313	4.39309027989789	4.75846469353561	4.20973570498594	5.70203371968381	5.37408757625111	5.55242542484945	4.4815736007474	5.09799475622964	5.12287313787214	3.95876499157364	6.49645810003953	5.1735778769091	4.37977194316399	4.35140472510669	4.53209790792912	4.73613373505582	5.23939783126886	4.46792283165404	5.25789130753937	5.23557704421833	5.04153725470103	4.06263480807317	4.48567151154471	5.25473395363086	4.82005470895001	4.24683754576523	5.01501587668465	4.3689495359482	4.8359520961127	4.90256594207793	4.55182711963726	4.18200312009874	5.21759522196852	4.7971685010282	4.49724845636716	4.48812117663129	4.22762609525111	4.81034300660538	5.58575867272229	5.22218461515976	5.48299404802028	4.73021340548835	5.01747523045951	4.60164373363835	4.82740621297107	4.76429006083353	5.41391269770437	4.99165642897536	5.22947136950714	5.19154264290561	4.54011129088172	4.97001049563223	5.13698490850457	5.17160333125112	4.78062052044387	4.53845119789703	5.84461746533536	4.46714945368378	4.81192257809126	4.67693692239601	4.74048703179919	4.95910088744114	5.09070692187	4.70205159154244	5.06049914657603	4.18353603305107	4.84656941294205	6.01226765360385	5.31018744394327	5.13408099914368	5.05845306144582	3.92549355152491	4.65987845163068	4.80218568305989	4.6655360600258	4.95672642765992	3.7000088679558	4.87129381640105	4.75373012753501	3.91372149731702	5.0732745108693	6.14590735257334	4.97454981221177	4.99916826019137	5.73367819065411	4.94367624317725	5.06870526447438	3.9169464848593	4.86352156517818	5.70439171510793	4.40495568903771	3.70603711409284	4.40792295089191	5.42662585918493	4.80404455682622	5.47457698879878	4.150588527971	5.16834782935402	4.36559808302979	4.763513687867	5.00583213950056	5.24561860989967	4.41480268732514	4.24888805815499	4.33828727327077	3.82008849583515	5.58114898816885	5.81209199214159	4.41495684395956	5.14613279070326	5.27878426484499	4.99893958625168	5.19864150461314	5.14999390277653	6.1268795699642	4.46281433995937	5.07448641478806	4.9593253857934	5.64891697462082	4.67696715360037	4.27367590093343	4.34186951181494	4.40403498990657	4.7471029801017	4.38855166556459	5.05043756762769	5.23844255495851	5.18136052142629	4.76973167478727	4.40903971847112	5.00028517810528	4.37316014873159	5.37720328983467	6.0321449774025	3.59543824164915	4.53019327752548	4.89049286132489	5.47783831877566	4.53176178301438	3.96451523619753	5.33781921932164	4.69152148886558	5.31874713743798	4.80703407376384	5.34700758569887	4.76356002101762	4.35742583117009	4.96655103527536	4.66217359681157	5.45592911241386	4.24824897741527	4.80817694132722	4.77005654903171	4.33842959329973	5.96432424594724	3.78681812062481	4.37191225263198	5.87356448929432	4.45620039311447	4.9648125562635	5.43503605386859	4.51651435533825	5.61620537158854	4.78368378679203	4.82030848270726	5.40320361237959	5.41078311037786	4.90025916558451	5.17082846461765	4.36316492053901	5.31843116209893	5.00597216913891	5.45857407682916	5.03632102238645	4.18201876837009	5.04117449717544	5.07788818256953	3.98938944004051	4.94049177365787	4.81741614822841	4.27474972685202	4.60864068354428	3.69052529471591	5.5426124052648	4.69103525050919	4.56582826464756	4.21246076307033	4.37338609625691	4.65283240140699	4.38051276281988	4.34963459258095	4.93468343111463	4.95492772609201	5.58949781235607	4.83739064822576	6.15046932358218	5.71279222811094	4.7094837090798	5.28172033175174	5.16149420488	5.25750080389791	4.53971643788694	6.19537498098832	5.9808078175494	4.11847417319155	4.35165259091958	5.60530594543361	4.56875239351967	4.91208789420306	5.32154540837605	4.46123409187283	4.84256582733754	4.50546620369087	4.81091658551744	4.64768094058816	4.2938236472492	6.02921453089909	5.35391266911975	4.98772631845839	4.66369932943948	4.9829959668192	4.81769952041738	4.46085006138262	5.38493765221061	4.63125737224486	5.06498730228061	5.24376663886541	4.62995663694069	4.6662037814895	4.07246114279384	3.07015003356031	4.29879262984984	4.60105846264933	5.25326847359697	5.76110079690078	5.18581287609446	5.07901479282686	4.26149195538616	4.65634683097232	3.99260256524935	4.90783224132287	4.61731835649826	4.91338715259324	5.02205670628652	5.28577567418085	5.68720999248041	4.38559906183298	5.06125379200033	5.01583974182069	4.57542700871722	3.58183719702011	4.7169979490228	5.52775963749939	5.46564742188203	4.54857897293369	3.97545729308028	4.90319936077051	4.32678893259343	4.62893193354526	4.5263057361465	4.70004859088296	4.82885797748505	5.09464698699325	5.27450551262035	4.4959188058098	4.68301362119274	3.93310907763567	4.94994030066363	4.24673823366466	4.96550613784372	5.29316773577842	4.98662990831564	4.8923198014719	4.62553856738455	5.57740529660833	5.1500445090706	4.54556847437266	5.7000212572601	3.91165641666261	5.00354704074667	4.60185925597503	4.87764983864258	4.40535495423642	4.01965341688086	4.741470414526	4.42466143418473	4.99015958822122	4.67796223439644	4.4508908372053	5.44456026909216	4.72126985406034	5.85407900359204	4.64246788229475	8.40229356679367	4.89611259116767	4.55528815026193	5.0952860175153	4.65977072832217	5.84631388557191	4.55698862255992	4.65981611639863	4.71215246481357	4.81721456893922	5.44729038828211	4.32217337801638	5.63318854343852	4.74556289271865	4.24293352243017	5.12949432873897	5.53504511752314	4.33499943398775	5.17963852087411	4.72738086077952	5.10617933238074	3.99474549727418	4.55165958168846	4.3710869652661	3.57092872376728	5.00302601472347	4.83920622263825	4.77186444291914	5.64243582156081	4.94406133736661	3.73964941085252	4.91755405963629	4.69110163067664	4.6922595392972	5.11250166205304	5.24884542988084	4.56310109163131	4.71221787666293	4.87383461330489	4.96793497217655	4.81769780958124	4.75798566736123	5.43356182573403	4.63979196000551	5.03956781439821	4.81542957792993	4.94728002491005	5.08477155088434	4.92907885311445	5.78224153380716	6.26547678399451	5.27301507848076	4.82004291247521	4.05066302856216	5.0808610523419	4.4885787555678	4.24697120771908	5.28000967293333	5.95377087018845	5.44638677236397	4.82693535661961	5.88553040195754	4.97903590350373	4.58066779597269	5.16000914765887	4.96597674318131	5.30013964739811	4.68698313194833	4.17096555949593	4.87938160377307	4.02008996878182	5.01971874760496	5.61153781167154	5.10997490254483	4.39234771461236	4.47528316584549	5.92469603864596	5.38907671095013	5.30271431922737	5.4166196873918	4.31424097180075	4.56232263732573	4.39936365973419	5.18165028557729	4.72910106721442	4.73143482048542	5.5177646682328	6.01904161987355	4.4494037277101	4.66188698385094	5.65795039497421	4.85617742589572	4.70458552181096	4.30835492483915	5.01492964412415	4.94650098971264	4.91031255803916	6.06551762243063	4.69373091088334	5.55133986336474	5.38296679253885	4.45102840951593	5.54486853290469	4.6358624754443	4.53413928455313	4.95412020449906	5.25890100774713	5.21461398953226	4.99214733090203	5.18380223129177	5.2838866744161	5.46480840549	4.07866578753693	4.53591455404449	4.54837264132826	5.52663644202672	5.80153453038896	4.22722868638876	4.24092916948305	4.90791979959937	5.01641291421899	4.92645998634001	4.51384573037051	4.59819311775328	4.5165610201321	3.80715848920034	4.90744385901857	4.1058444208411	3.79396883647793	4.32080618562463	4.66156702179554	4.57227245196536	4.37925857368121	4.86962139864257	4.51554573659121	4.60942749173037	4.16511075034483	4.73010214577798	4.83456391459011	5.38787946659061	4.96157526613445	4.78216630721013	4.95836074833009	4.77787966159756	5.26360801127137	4.78162583643306	5.29328629082605	4.39440376068599	4.89780229985985	5.76115501277024	5.20323135246543	4.48605358896786	5.56780047894628	6.03166636046831	4.34567334485949	4.23493261410697	4.79502218996178	5.03429111971221	5.08572809452525	4.07424490803075	5.08187442191981	4.67430214008804	4.04975960246929	4.07462565571438	4.39379535228894	4.1488215000705	5.18851782072041	4.65816343279826	4.97637875790327	4.72179754122746	3.81486436392059	4.19794039462408	4.76732404967102	5.31416630197712	5.17889894165852	5.28271158508096	3.52604539003036	5.49629199028308	4.92578038928545	4.07533524617523	4.50057444983533	5.37341315132424	4.86177132275275	5.0276997913557	5.14745101397478	4.88574256067601	4.98645347285548	5.04948314232598	4.54152471955912	5.2224180078147	3.89202913357068	4.5864490060147	5.23437155014197	4.94792841498308	5.06975763462582	5.50074768297334	4.48192387704117	4.2033074784078	5.11594038293283	4.81938874797903	5.60581639746015	4.34916865899351	4.73589243558636	5.38363256558729	4.43952620605855	4.71870710134541	4.78156646443407	4.545301272792	5.21244128147399	4.9793726645049	4.58556851414681	4.53499823888655	4.07804992007939	5.22888748285631	5.41483911668117	6.42209896586887	4.73148038389579	4.53842146217639	5.03255753706892	4.27718030208268	4.59690087228931	5.16788062630558	4.65144429350773	4.50923027078262	4.90780085295566	4.52002261874448	4.57333091231486	4.45816657939092	4.77422257079806	4.95844547220992	5.10177757213371	4.72730151641229	5.40891681194773	4.01408299061797	4.70199898303749	4.55536679928349	5.59971612825626	4.60724953188567	4.24641471005711	4.48738299123021	4.98877589781771	4.09003696057087	4.36079182645181	5.34908284223045	4.50427615790542	4.82007107354516	4.05466595837239	4.16891354183946	4.56139204149152	5.14283166836928	4.91945612272346	3.93378701550353	4.80553475420763	4.85018813087931	3.87613991129432	5.00413780537358	4.46588833072326	5.85373429563696	4.64746546884685	4.20731804925718	4.41332805081445	4.7401302588889	4.37828498142025	4.55336843318851	5.18105919428873	4.60030719207739	4.53881374773866	3.8215429984506	4.30941407193595	5.29988999812702	4.41135017702784	4.51960535674613	4.88657441100913	4.51807825402627	4.32166768895559	5.25869584562099	4.60483995608393	4.91821475939473	4.21245925206788	4.11504474551984	4.37681951129861	4.96915397911892	4.38927743035942	4.89908137103932	4.79342631199388	4.89971248611037	4.09987448111076	5.00438740423929	4.49507164854522	4.47652260198685	4.57281820350478	5.11731057709407	5.31757825720105	4.66384133655793	5.18319670245858	4.59463917617821	4.85218311881263	4.95350322394209	5.29173158781033	5.20998209195768	5.242242244338	5.00900734393825	4.95579885464184	5.39857599689324	4.97128514794143	5.21236212574985	4.84314957491252	4.7106003015737	5.01633445317783	4.80030380985436	5.56975645272067	5.01988046642133	4.06049273177795	5.3461282274531	4.73812369249765	5.15819293745389	5.38306400068567	4.5342370505008	5.00451369018991	4.77555267681369	4.38034313984164	5.50823744308707	5.18327673471846	5.00673630665038	4.98577265091953	5.54113736955571	4.64684893518388	4.82944744374064	5.44922180953392	5.20615434017523	4.95656868449882	3.8255940553243	5.87898489063349	5.48115719394737	4.90889548000611	4.47080951472848	5.68317632088781	4.35985395967111	4.84325213476875	5.36244223626422	4.94795050181776	5.47522894155609	4.61709656195087	5.29473730707923	5.15729352957613	5.89791841015381	4.52130084238636	5.05198124449527	5.32248062173229	4.85587310017106	4.82212683946147	5.41730183354114	4.65325711978178	5.17527072865148	5.45157091453822	5.54111695341699	5.71354303934037	5.00888362940373	4.68419632571709	5.57053355232053	3.67807526293241	4.68798396527725	5.54069319470507	6.00216060179725	5.12791769719207	4.61290798934289	5.83268346992323	5.29400427212943	6.12643605962962	5.42232322509785	5.68954006066469	5.03509958177643	4.51918914811641	4.74432692519735	4.04839811760155	5.49527902060727	5.3307653137036	6.32965716769348	5.68756031265713	5.19553085525378	4.38494173175632	4.90258990704626	5.81131975256144	6.2255858912974	5.97489467751564	4.63781479313346	5.19318262075262	4.45230505246896	5.24784399769076	5.81001777765026	3.85913181979263	4.2947402642606	4.70947670653665	4.2975066852892	4.34084244173992	4.58382959717739	4.76422729343442	5.63437870556132	4.57360412677742	4.97538034241474	4.19119413276691	4.77450491437073	4.79217402207082	4.71415308169037	4.38893280597795	4.74750931439634	4.17358982778026	5.38209072736685	4.50677521300766	3.60787545143617	5.08925256958218	3.82315690240971	4.0956169200798	4.89482692659751	4.67450689099684	4.6449032146326	4.71576549036336	4.03973620745611	4.71987931870878	4.88756887697436	4.04105795634148	4.89905347633929	4.87228667423449	4.61686870454519	4.37138591497582	4.46314757679926	4.90821018230336	4.19166913099758	3.78999919889498	4.35923758891771	4.12186063843048	5.30999640071064	4.15283347945943	4.33708311215917	3.861525120994	4.11636805345014	6.34496259768586	5.03637604469723	5.11545123579623	4.5198527022258	3.94081580381136	4.23862284703485	3.84265261894061	5.09090946488252	5.79414225374187	3.89174863635682	4.83321094390292	4.3072875147111	4.76693185111984	4.44882692608095	3.90991332776424	4.7713875674359	4.69235238864702	4.75747075979514	5.71743939598306	5.61792679190935	5.44498271116669	5.28229045888798	5.2075686094606	6.22118126568055	4.16459509454813	4.1272787910684	4.9634472420665	4.69190609296456	4.98022599599019	4.53127449522993	4.90921726394961	4.56067896003429	4.95281709702846	5.04560537696852	4.43077093313597	4.5875189982912	4.65813186734909	5.00426968625598	4.53172251681407	4.21920876032274	5.25431342416056	4.43839219768324	4.6912841309343	4.83191659715049	5.01208992783405	4.3505350376953	5.312936656021	5.23102231501452	5.14332992147517	4.38190838200434	4.08101091952507	4.5852132881117	4.77329726055836	3.4497578827056	4.04473705265003	4.57626432889986	4.66940154714235	4.53612191424241	4.81101642387759	5.50949164021031	5.28911638260823	4.57591728432626	5.50941518347166	4.72340855053847	5.03876160061137	4.84444869422075	4.73498295484595	4.81470487712364	5.07284379299151	5.78647785803327	3.4229001615957	4.83969367531752	5.04524263945957	5.32038221388854	4.55590662415584	4.64215689665208	4.81598563376197	4.83115135996574	4.27508424893175	5.20358950586468	5.51909726230943	4.78635559756172	4.97110461353078	5.09345707779987	5.27445082934339	4.40416887923656	4.66175948603913	4.88096016120146	4.94395605373613	5.0994870603242	5.18007264467044	5.8128996359848	5.36046457674336	4.71773170562113	3.99566927883246	4.64406343282475	4.60362544125969	5.05150069745962	4.30049243039694	4.59367555089724	5.37395296664458	5.25508359359929	4.7476629364147	4.5616691797943	4.87542037618174	5.08639524736405	4.63378467232095	5.27435755149505	4.28879548068426	4.16329829783594	5.38369588185031	4.51864022382195	5.12796730921514	5.21349245713028	5.07364728734823	5.33881329145196	5.39946527241472	4.16886248438568	5.56031211840756	5.05686574165299	4.63996860714656	4.94323923975044	4.5144327417717	5.29911020476496	5.71901419620682	5.05330028121601	4.83514112488156	5.03072380744467	4.93352170409451	5.38620347102111	4.62852736436867	4.36622838080959
3.16100693775843	3.42502333872295	4.08180934844113	8.88239585932053	2.97734629148572	9.86751786579508	7.71816187195073	6.27684742803314	8.81047510935465	5.337675960852	8.28709057815864	3.4076519111904	4.53373335153959	8.08657756403852	6.73479101730715	3.21535594080544	3.06474812315398	7.88014822638765	3.09868567794603	8.07555630510098	8.71751121681239	3.97850391686041	6.58849070142436	3.69124775950232	5.76886503975243	10.1512583943784	8.15881760042801	6.63361894737119	7.96063743012069	3.2526064962699	3.05222416572873	3.94157455313966	6.90423283257344	2.96197066262843	4.19214165306618	5.6849701278563	8.48339645142147	3.05733820095653	5.97315089223859	4.74226939877018	3.23599268926302	3.30365596410962	8.78405093568244	3.02642782611377	3.19089270805615	10.4968844699471	7.2958671583479	2.85642819937834	3.46291269931612	7.40834562435923	3.18520178461296	2.89686102164656	7.84803343287592	8.84707223231349	2.92098946451227	3.28884018633816	3.03969593102856	8.02667696207769	3.34524941875382	3.14014719742279	7.91526654630701	7.78203567115877	3.05764277334511	3.11398594721977	7.7849080593429	3.0842984703787	2.82269865184973	8.49845114024301	4.96807753544351	8.6468303047914	8.59618358879963	10.0546751327668	3.03451811879939	4.95922856053441	5.92734206451676	7.7238171071658	3.27477552613586	3.14278739466988	3.33259592194975	8.74126750603376	7.61422709167819	7.64077658655155	6.09262810938284	5.61755307125446	5.75166198918877	5.95228931730919	3.2489130423894	3.33008008472962	5.62217426488532	7.60834626418141	5.48444237518267	8.52256878078418	8.61208653168206	3.0616710302629	2.93100872982027	5.91086308050112	9.02650790413674	4.56469254093785	3.13573306058039	8.10192907493865	2.96117009162867	8.24469157701521	3.01362162611679	5.44468346574984	6.97450681183629	2.97243914672875	6.34557949862734	7.18060645394153	8.76323643911685	3.41320767771275	3.1857483730231	3.42473133653074	10.2658393908324	3.28108405438317	2.86202035280225	3.1382795168121	5.82918986996758	5.76357847621945	3.37307125041847	7.17036345323087	3.04752255098362	3.2572074870836	2.86412761344253	5.47458335065051	8.23611768585029	6.56401123705225	6.55914148754653	5.52913064608303	2.86223807007564	9.02324978945938	8.76898397709313	6.0981722609073	2.79191077189645	2.88617971110959	5.86976686996972	2.87072721359705	2.71933766152842	3.14571727576113	7.49490504901923	2.61078237935505	4.42090164135491	7.47676349640072	8.02133032410459	7.23765511223205	2.86925957019345	3.96462975291514	4.03489641070525	2.8959812779542	8.5035627137374	3.29815954411722	7.73655325001057	3.05981072747285	3.08717510882895	7.05063828220655	5.36538615149156	4.18120230513323	2.98949529415994	3.01765915741489	3.04768762583627	5.3739614534535	9.43111171595017	2.76202903040548	5.75474004793945	7.12407389385576	8.43202162388622	2.78000477935973	2.96689436800386	3.94707542819559	3.53367194843442	6.2804520810507	6.93418063880134	2.9403909475284	5.14587698781007	8.1305627989254	7.93627065169174	8.30276896728324	3.20598287318301	3.08828799498782	2.73799150833853	3.09332361607037	8.9688717095631	3.81466523932382	3.1150584242265	8.12487028134813	2.86896737848008	2.93028122188394	6.15861120470013	2.71438032300816	3.30069434095388	7.50408847723648	2.70994341851055	5.67171475921922	2.8338654084596	9.58618339843486	4.7092068237063	8.81846987983488	7.43887502938134	6.03072544398776	6.66494200172981	6.46999559232454	2.96829976694949	3.32398264167323	8.66824095417059	7.62052458342389	2.99658159631183	2.87012127287885	7.93338099845499	7.69338683110545	6.99404863766825	8.33087487696409	5.14387433108747	6.74551113114992	2.92493824679726	7.63676349564129	4.75679773065457	3.84526823852544	5.46926542257339	3.8214598737385	5.64772475700936	6.49689321771872	8.74041469039343	6.39813572189487	3.38062824417517	7.82481792438453	2.94972142573803	5.68989746327344	5.92408398233115	3.24643081659681	7.66378785867749	6.84702763821227	6.46072548167684	7.96519684836375	7.20098840488306	2.8732372092812	8.4281546650942	2.62878696875389	9.96905906710419	6.91787319437764	7.98140159379272	8.19636800695287	2.79612305563521	9.95198664351059	7.31489922560205	8.22211291921101	2.8095044318334	7.11028211290815	8.31291913058994	2.77766286366654	4.32064188348713	2.80794473354454	5.29301005156167	8.88374188004611	3.09550199888703	3.23101426140961	2.81244713224002	2.82055480781614	2.8691741463443	8.10081653586495	4.39512885512891	2.966009489474	3.01106846610971	9.54065872848503	9.07425580523485	3.07162692542804	8.77258650753322	3.54149692930852	8.54342062213387	3.59188391917502	6.71305101594267	4.82622513377649	3.04716053872929	5.01863910646997	2.72501385024439	3.24556961799931	6.61564616289009	5.88904242823504	8.56322212437404	6.28569702816436	3.03522377255275	5.17232054648994	5.57842119305413	6.43622889696752	6.30307803299046	6.18732509423388	7.19533619567252	3.04189431894711	3.16509431807469	3.22791404950946	2.86381379477301	10.2131573957659	3.16129231924019	2.95569915430663	8.41099507809006	3.10326410895881	5.57933234230981	4.00836344720232	3.28890077907152	7.51975466222803	3.11373459578537	10.4933593358076	7.32021345097336	3.2379048598971	5.88832408648519	3.88682767146837	3.2291628988407	2.90053875097859	7.04375849240344	3.14486394743242	6.02823359460237	6.97292306837108	3.02845179113973	3.08077447431216	2.95434212466976	3.24979084615221	5.18638371782569	2.96824103206573	8.86355054557862	10.2248860273105	3.02497929220118	8.66119858566474	3.06906479717831	2.9034397588602	10.1305109650478	7.91465013268255	2.85984532104769	6.7939044652127	9.95234974452961	8.56555056849924	7.5432321127142	8.45764620981688	7.67414092970716	3.77012851293094	6.99380455263773	8.58181745837179	3.11191841679783	8.64194394568284	2.89986240955767	3.91936875988361	7.13301518874949	3.1527710941976	8.08255237944713	4.43314783826032	8.32946217421056	7.0007155221037	4.06124777891204	4.79300943175789	6.88262904148559	10.5643543978088	2.94020569189693	4.45043781182327	7.72956014326167	5.7643810468966	7.58183124219449	9.9446973826874	2.85158749771646	8.87981863414533	7.54815208755099	9.11809800828325	9.1973036010678	4.30095552078859	3.06210005573961	3.55273606776053	9.64847396117712	6.26655959861002	2.84707669248284	5.99132620009059	8.04848514388079	10.4369475164654	3.04414740150068	6.68739624070769	3.39248737045366	2.94989360525123	7.06919183317888	2.90198510057155	5.26347463290859	2.72405525537203	7.98765679831207	6.0203253892045	3.23054005327042	3.23689352713833	8.08141072855153	3.94545147878264	7.97484370610204	6.29008435104932	3.20126903668122	6.15223335485391	4.76364452165874	3.02321262095111	4.25092843920087	2.91949208700178	5.77953509411169	7.72256020533605	2.8301535095317	2.86377283680253	3.00708657120748	3.31613277705711	3.13005279937781	4.03098188566039	8.33903569729288	6.92630396330935	3.52779188744517	7.50943009832129	8.18144669161385	3.04502862859978	6.01484169050233	8.11098826448068	2.90311772712562	5.20057512806744	7.84373151268308	6.13955721225882	2.91266494136718	5.93491989233563	3.02608182119664	5.4474270024639	3.64661314301652	3.15548720206858	2.72492621636592	8.3865863141627	6.87528675943503	6.70626251677846	8.79235678923902	3.36984207822382	3.24994311586083	10.5903391389473	6.70799651991076	6.23324962105307	6.44774035364414	2.92772314415398	3.645712340283	7.30512314485356	8.54695069469091	6.42606028438739	2.80049794679267	8.24692491679316	6.01122452165669	7.62537873792655	7.48949861468023	8.37691114947286	3.17482367261158	4.33141709447817	9.74509240022881	5.53903693144464	7.13673530363967	8.09118598975646	4.56425890744226	2.90637800734489	8.34456957401353	2.9657205261313	3.04655200030554	4.56993849442044	6.67518802275831	2.96261191196668	3.05422206245771	4.56740266077892	2.76008868207245	2.64531838240232	2.82067460873494	2.69061581130735	3.07909404698909	2.67822054812297	5.07830486089704	6.99658514915559	3.41712306822805	3.13423840240978	6.66929557341073	6.46618173967309	2.86817868009002	3.01668844948547	6.68839155726578	2.96431926906345	3.11727022219199	4.80033438252651	3.04214086590996	2.87481593845917	3.15816248871507	6.09800150961591	2.81752289713581	3.02947953524106	7.94413029883749	7.34597319353762	3.89367400293876	3.23115268378708	2.93481900934762	7.98072330120808	6.23512604278845	7.46333750334362	4.721192352299	8.69323144130922	3.09443009221989	6.15135263319562	5.42289062830097	3.07342909623576	7.62699345060128	8.91449828618077	3.15789104029018	8.98939473729265	7.49233605907458	3.06375318630707	8.3810304999869	6.66487921384139	3.01745623673217	7.7790029504558	4.49718507104977	8.04205687495893	5.5698109515533	7.15213376936559	5.80976084354588	6.21354868083497	7.60619206111381	3.07291762331434	3.22485471174797	2.79289364429694	6.77274197238661	2.90008698328868	6.70103203034524	8.27638457013671	2.76471561683462	6.51496688241318	7.73588526753415	3.557399177468	6.0965148129318	9.1740391020178	7.74587259277913	3.24444283731671	3.13158232551663	7.62682085805265	6.74161909177461	8.9805815446886	8.35385889587171	3.15982753137892	3.47782748198625	7.43928447853213	2.89163310310744	11.3392465445679	9.02414681598155	4.66863796160162	8.19133445921947	9.08101702121898	4.74374049651268	3.13037128622791	6.00778263746121	2.99477903991796	5.78327147357765	3.14817226618092	7.77841410861184	2.98757534939517	3.19353055368039	6.90938772631033	9.88413572492572	4.54089522491416	8.65026595790767	4.35675758566686	6.07651830456512	2.99823181223011	2.83329985036849	5.48978308043431	8.39266349516181	3.22701876269636	2.97032692063492	5.14138353204815	3.20669650070926	8.08149791094327	2.7857368921188	5.86435226274505	3.46043884865203	10.0345087757683	8.05036030403805	6.855381599283	6.08590684044475	2.97868965288932	3.32835029747994	3.10571614002584	3.12516189843013	3.17467375826476	7.8163479942563	3.0021868950131	8.46296683873394	2.97419718155915	6.44290713387143	3.16608507577316	7.18474775598958	3.38762932771433	8.2921120763878	7.33100319894214	4.07389647572282	6.40798186709891	3.49757570852743	4.4550656196077	3.05021876023633	3.03439068021882	3.13712692675437	6.87767915015391	9.1093285874699	3.10118760827823	6.16203835395621	5.91211050498227	3.10200735891824	2.97738059273086	4.05344286163729	9.45481429427966	8.34088960849681	5.03908840486659	6.84959008752311	7.21035675556077	7.02053437834769	4.49403506417239	3.07075618570152	3.17087887807245	6.69987713306464	3.34810871463478	3.71540788206081	8.05762517651512	7.70641445730702	4.48338580286021	6.17181148289686	3.50492162386866	3.07441166050157	7.14622428365325	9.31107341617585	6.69948378111388	3.02682938076414	5.28877721808161	3.08926455331572	7.3808650434401	3.18907783627459	3.09612381372882	4.34677834786271	4.45763796776762	6.20491082879454	6.82218736089323	3.4483050950667	10.0346919754026	3.05544836853321	7.00369860418954	4.90795693844056	8.23136057555223	7.13188265901207	7.65616947298098	5.12783132411227	7.93350437818659	7.76376045530828	3.81197447263736	8.39623339963457	7.3782980161629	4.55634214016742	5.6258527156082	6.29507299763949	4.39334516132467	8.27692953026328	7.08185709184345	6.45071381087309	3.29452851619682	8.88149606459033	3.227893856409	4.4025601632986	5.07066530405097	3.073549290051	2.99942831574117	3.12036547991682	7.63858390227973	3.10295291788613	3.84150069284736	6.40524121352464	6.88088339538796	3.36859103496398	6.88977786591909	7.57022960302716	3.06447793956933	2.79312297710407	4.85827120205685	5.50845675374789	6.90183403622062	2.99312241582918	3.00169545557179	8.40211025714273	4.55939020603097	3.03975825059088	3.25033659655825	5.44694189209238	3.02886879938295	2.88047433929373	2.86879157674552	7.04988616212366	2.85663652482753	2.94006396371261	3.11147193633817	9.18464967749566	5.67013943160954	3.23445438004761	6.63664296723416	4.53232049229004	3.22467945835626	6.32732961251781	8.58009838695055	7.12766392432463	6.01533467593044	3.00604875263046	3.01640064214816	7.96652256642023	5.37293061925547	8.51721198492584	3.10207085918144	3.44995400714719	6.65095531933951	3.99521213368496	2.95212539953871	6.19742605095837	9.66802427980785	2.83494850424819	5.21985478284958	3.47696990376273	8.5917662108238	3.69925584313277	2.7893817414239	2.91272114513245	3.46472155005809	3.16120777896743	3.3401549502215	3.11680464428147	9.86744520116345	2.85912703645191	8.23284697399372	8.29814610447166	3.21642961996756	2.92580227679734	7.17858550921275	3.7181906706423	4.62268183656243	7.64949932259189	2.93015508515912	2.91505300985678	3.00983614902866	2.96507039469339	3.12610268238536	3.19909470315829	6.48556221130413	3.07590212433938	6.12134163004928	7.6418605783728	3.18264062537414	4.90290995645612	3.20367583262805	3.02883576563836	4.8326449676088	8.66019633620758	4.78107235930435	7.75281354633593	3.10468308433428	8.0771356955211	3.00029167393038	3.31089517937746	2.92723820301694	6.8601053203133	3.40259894096566	2.8852839569897	5.81308157399625	2.93020398877248	2.90357157340018	3.61942659687791	5.86759762837136	4.76901569419096	3.5280154751464	3.27514173184154	4.45194590919607	3.4728563819111	4.42675720700733	3.11562351017718	4.5840197619747	7.15648367162184	6.26774580865067	4.63895292072133	7.17408313750253	9.84792008888204	6.27814002807109	7.51818787775833	3.39466589886451	3.14843074724389	5.08102375420815	3.12253527255142	5.09456783083526	3.14509297271449	3.38250040049708	8.1712228472873	3.40499844014193	6.31237608198581	3.55295061175383	3.10888985957387	3.02590671722929	8.86176980402607	7.74768248809494	2.79486155141837	5.09606563839381	2.96867822867605	6.91266896801602	6.80196401659864	3.39954849760882	5.42584054940109	6.93211655066151	3.37327889055019	5.73942277113108	7.75064684736677	3.69030251435711	3.5812586440108	4.79870718250612	2.93544358510388	5.38361703387424	3.5961436713443	3.47915048694993	4.98213894705578	6.84338114713414	4.37887446019435	9.5772961447179	7.59117696909779	6.85769994618705	4.81969143321417	3.1640819866723	7.79492137902106	3.05274183067657	7.77321672575034	7.0394698034809	8.65726933510561	6.09422911727351	6.57263638115217	6.0428495972348	5.81769820064585	8.10883501526065	7.92836960093468	8.84930709590795	7.78557945048113	2.89704358399231	2.85648062433253	3.15902472598389	7.82428869835715	3.02057835871062	7.95347079023354	7.78814701259565	5.66291167652091	8.15570411412079	10.0485171677189	7.72763461928155	7.04374129118331	3.07022605920897	8.27709055171107	8.47401144443601	6.06479010579219	6.95684257811835	9.35580351930117	3.75373346124185	6.91004151460158	8.38059234089048	3.09125101212496	4.71208624085327	8.11666321593314	3.08402269640915	3.22715678870667	9.32389866848677	5.42406062147094	8.15022887805776	7.88092550910031	3.56570653936387	8.65400112151161	3.74499149950664	2.96068830028709	3.47610251040742	8.10078890531325	2.88170218441691	8.80516596431036	3.3937492382114	7.44809321330299	8.99978344197545	3.06383908960615	8.25709655396274	3.15739158084097	2.86783654074346	5.93715155660959	6.7600599910354	7.98309353580564	3.02349021118015	6.18479605970688	3.21668280280849	2.91177395659121	6.49460245468786	6.5173287320465	2.9252760875842	6.67423919544127	5.19839838984003	7.96681234768152	7.39393303253315	4.69362510266063	4.08912670271109	8.14309659532872	6.33103426761727	3.84225225763911	6.88863743891418	3.62637573738237	4.60312110463675	9.88228890591885	6.07986181723678	5.41448695297748	2.81649836356345	3.20772297683845	3.10846169553124	3.30292783717994	4.72016225892752	9.53234174682868	7.18348722181996	3.14422992185035	6.99452612780643	3.53361315252967	6.91982627231857	3.33246879787959	2.90875955176808	7.33670296612142	2.92476154222401	3.01961688959906	8.62293171502832	6.13683852307864	6.69243994595388	8.30214951710593	2.78048312699489	3.21116140253574	4.77970581182292	3.09659153438196	7.75919051346337	3.25449707716685	5.63264025399467	9.39029177558165	7.00589172470851	4.51755012304262	9.09773875192947	2.99204390709813	2.95167828337122	2.83397733764544	8.51577436847214	7.20713883186587	4.88776756856782	3.34041068383409	3.48682426669909	5.631446344972	3.23376823464598	3.16110744858963	3.09639482379216	4.31458707624282	5.17934006434686	9.3218065688846	3.07681681488283	3.06772047519636	9.38089964943437	9.69156749915796	7.51813850334726	3.07884369453106	3.59972375449359	3.89356841830423	4.84581049185803	6.72304091241533	8.33622432572683	3.33261854594313	4.43793507666662	8.61682149364657	4.49507146301027	6.9650557426928	6.05662186391624	4.07467694397962	4.73938362267694	2.93926596885613	2.89537754010439	8.40451107754159	4.69265108117581	8.41948144982475	3.00856553439572	3.10635197397343	5.23706498382999	3.1485554292097	5.91087540215878	5.51982735767547	2.85182073593774	3.82610573862647	3.06127333545448	6.16950619895514	3.21135402242068	8.28802244241579	6.528280694365	3.09903180591183	5.76759335927412	3.45580936401357	7.83104658493002	7.57061059486938	7.45622330521012	4.21865689624521	3.28810137796744	3.30696938184619	8.84161415318509	8.63960256106187	4.51239201767194	2.90464537009912	3.42984824699314	5.20858080950351	5.65704027810647	2.94869619203861	3.07509355171377	2.92275793120247	3.31994578402309	2.8761557381047	7.09575290265456	7.13028618111861	2.83882628317274	2.92941466113823	3.34768749157138	3.73390293006175	7.58550867329074	2.8431232696695	4.02833156426374	5.99750154860753	6.38381149421865	7.0850282224051	4.21133435873115	6.39637186590334	9.37151344326978
4.20804791336687	3.97013430036127	3.92928197145066	3.25990014160233	3.26932369054494	3.33544391954691	3.40312966038159	3.96180876873685	3.59941556691819	3.99502211197137	3.35864186984367	3.45593754862267	3.84841183687168	3.74232916218143	3.76310554236004	3.06341298510286	3.88807680851237	3.72187571301356	3.1362353765897	3.42408953541958	3.98903357835326	3.70466263589197	3.26979565649531	3.32515175685542	3.50098709345136	3.32463812992517	3.54002075381262	3.51694915750673	3.61495369259699	3.38824459861279	3.66721721954517	4.36507370041063	4.41601528588344	3.93814789440965	3.49717673902718	3.67570101464521	3.41679797762898	3.42025371785892	3.53343465301934	3.98814405577245	3.86337133824776	3.82222233528584	3.91904885430203	3.69839676009794	3.95047438237724	3.42175341681644	3.10856100284409	3.594810141847	3.49373692887825	4.04574409969122	4.06585407171414	3.87869812912928	3.89242229619158	4.19912583873772	4.18019180057021	3.56137120029763	4.35453714898968	3.38811913979535	3.09550203024167	3.68051569811977	3.21485525188518	4.22761141534056	4.33586643044138	3.96636124248123	3.0796080816121	3.34786298683797	3.82107056217719	3.89540882558021	3.5137260421428	3.20181245304168	3.56033894162987	3.1519282569708	3.81864621852061	3.75457729644203	3.67782257356613	3.62681058315856	3.85825830802783	3.39396370776692	3.26807991540943	3.8446864812276	3.28450079793738	3.4648055532239	3.28656837575863	3.81651239190055	4.23603908883386	4.1203133164315	3.4954504247856	4.42233555545486	3.12890210409238	3.52682381839888	3.99841605446535	3.4162764586793	4.56677528726722	4.0510049775024	3.43311245448764	3.51080854643427	3.35214137126593	3.92042375063688	3.50779978862193	3.27807310173845	3.83847225589797	3.76966930048462	3.67142532079928	4.09945428377366	4.66613899213182	3.57244880277048	3.13021803129636	4.16384442715307	3.71688545946862	3.57130299421392	3.72004404087759	3.17367961585889	3.52244741640403	3.74259988197977	4.14514271523632	3.40230946882493	3.27196040921652	4.12174381259538	4.14606335599446	3.55938843332405	3.3772453900952	4.42718153221432	3.53341358678406	3.54524289968284	3.20885814518602	3.36099073567084	4.18676854761792	4.30814857463434	3.95056347417521	3.4480657968491	3.9351255641863	3.26992760168452	3.54098450729315	5.74076106312499	3.57093379605921	3.77114620208455	3.57339088985311	3.57770610029079	3.65224548067222	4.06231448943474	4.14565016677218	3.69512823991216	3.69230248229385	3.78425888696345	4.98342894717863	3.49028695732005	4.73709937227035	4.25725005404839	3.22389066651241	3.76916232586212	3.29943869806488	3.43283073295234	3.52399838673282	3.50785769723198	3.67373233032033	3.81715705995558	3.79816776199355	3.52582227148586	3.66983318060012	4.11458107636572	3.40882498351008	3.49237966706104	3.31578293375046	3.34610479891551	3.65808213182243	3.52432268169055	3.2052068640343	3.76767115569952	3.98710622377173	3.27529117630912	3.72951373761782	3.81316513220223	3.29576074885219	3.58038864961233	3.24548050237571	3.26329604026177	3.91312426630274	3.78798355666862	3.63869643072025	3.32848575493376	3.62986426403024	4.4435460627446	3.83383962761564	4.50142646471865	3.80482405870614	3.84872940113165	3.55330517401619	3.51047276537955	3.69460392605913	3.79901243094225	4.1059442061054	3.49151892067187	3.84245808353896	3.26182632095999	4.6012240653982	3.5488442387476	3.69734678513259	3.5685194831539	3.74499157423519	3.84595796032249	3.91253246313972	3.29546858033379	3.29525083335605	4.19476378160313	3.55946445199248	4.20780258724911	3.20054643372369	4.02996391083202	3.6583069187268	3.61606202777629	3.60552027166516	3.66575049654711	3.40721538142341	4.02471489317668	3.8532363731791	3.99153066368117	4.02269800996615	3.31282276148614	4.11780137078039	3.57756816364047	3.43119063488737	3.33015443591162	3.57891610069474	3.82347594417656	4.04639917176876	3.203965381544	3.59867724237271	4.69952712013169	3.4030272686494	3.51139224866162	4.3217341552046	3.62934654051173	3.27055165314549	3.86874472794702	3.45444574899951	3.65049996787414	3.2336831230888	3.89059042399997	3.43303215428343	3.70603442241076	3.35437155476737	3.42106743556814	4.12964524419429	4.12400632110737	3.50489931655681	3.94967922489839	3.4384873251383	3.69698432667084	3.11894555056813	3.60324628518533	3.70129024713379	3.46090778835067	3.48815355414477	3.75801324527611	4.4032414880143	3.85417178537443	4.04849013486819	3.80280589133055	4.10017211051949	3.94527175179677	4.52749703881004	3.20632678854415	3.09335480381822	3.72242125948221	3.32617501273538	4.14156344260639	3.69731055407562	4.27227466172484	3.6396868767471	3.48739611795143	3.80063697271728	4.30396199872546	3.50416945173064	3.47319638627103	3.44174179148521	3.36465419600869	3.45520933618539	3.76560017620948	4.14728269786207	3.58513805358931	4.15506825905499	3.60607414969111	3.92297812546493	4.04027853404687	3.80378167802738	4.18252297842386	3.53907147756485	3.99969225769194	3.49007883810905	3.3260243347713	3.86145248937965	3.57638003978877	3.85253254446727	3.36371165416568	3.44340257166467	3.30822345910739	3.74921154065367	3.70692000657368	3.92968509769954	3.38006468078651	3.21322216367518	4.14097050843168	3.60894887470179	3.45184976327528	3.82491180669711	3.55310624707206	3.67138844224268	4.15527200768909	3.62149068303884	3.53983146676589	4.45590232459561	5.42086181176345	3.6728644437212	3.6508110173062	3.81217011234665	3.96027450611062	3.61615340852591	3.36110219470065	3.51790975418421	3.49186409862873	4.26047800013907	3.87813670949048	3.51232352256131	3.48328830063448	3.39836798431834	3.51281754897396	3.37282996420642	4.32308875075256	3.47112335563221	3.82365735700264	3.67318783412167	3.50081492286892	3.75706394502185	3.96888935076845	3.67611738416928	3.6354514398268	3.82410886212237	3.97229323484659	3.30341640866319	3.6505287074393	3.31364847066911	3.43939542711962	3.31729047456901	3.65774247672503	3.65608305204703	3.95874867467696	3.6442873234816	3.5214914313686	3.63897481640582	4.50533852964688	3.62150205686324	3.79470708635895	4.00035459804679	3.7645265394914	3.77798430959053	3.95434232660004	4.18643810334681	4.66361214626474	3.6652259230147	3.4959826724949	3.72965409966896	5.51520061994666	3.50755464019318	3.4412928338809	3.30906387375046	4.0907224481734	3.9812200394676	3.59432939726396	3.46036937933667	3.571568781238	3.75182512072053	3.81787829551602	3.4203925448528	3.66112119462613	3.82511060775529	4.46013019303446	3.62561779010227	4.00325094078132	3.88336717193281	4.17975683516849	3.2340769841006	3.44587163973067	4.38060045455221	3.38141698371679	3.87768458017676	4.42043619724585	3.46913707893693	3.5169622756822	3.76796848933605	4.11905688449767	3.92701933319079	3.51357436913878	3.71141001680208	3.78896005914197	3.52181667666866	3.79840758755764	3.88685668470762	4.85887422727698	3.14151562283088	3.83496012448199	4.46029184881412	3.87343905549668	3.75014121747711	3.90172215363747	3.678612415292	4.71185479541845	3.49860368802235	3.49286991631788	3.85864930870448	3.66687395659452	6.40051971538622	3.89696720376894	3.60885363938634	3.88898317025944	3.46201005414142	3.74193370433417	3.9769921089846	3.68212348429689	3.45018810802436	3.79708113339437	4.08399976757621	3.44947409577156	4.49277280126294	3.04619311309277	3.49135980118857	3.63942208490838	3.2552290332072	3.84825267686542	3.84839621911953	3.68241134254854	3.31555548939612	3.47991075510244	3.47960259171981	3.59100698961205	3.45448713087292	3.78486460633447	4.1543265120504	3.06220911024149	4.90484589500644	4.61563356015747	3.55963066885637	4.12997622727621	3.6556350142452	3.19747389802176	3.46312205547999	3.62286072659209	3.28361366961435	3.68956502699522	3.38742833723529	3.53632627767462	4.92912197802227	4.5407133043025	3.49210765995115	3.81318594299396	4.0458838627749	3.43056491750456	4.69938494881271	4.2946142949015	6.59992200071854	3.65964692949169	3.4324826421695	3.59376805853562	3.99836255742282	3.36901947387777	3.52910847882375	3.96771799222632	3.87936285089597	3.74697446169609	3.78679350838908	3.998727890678	4.68151263516599	4.08859518655097	3.40248650711704	3.34158184243085	4.11558302518855	4.0173076390474	3.6132365788703	3.5459198063676	4.10236974637276	3.32167162908615	3.68301991216795	3.8948026548419	3.89661906514475	3.55872919910136	3.83580970869184	3.1262223764212	4.2671283699276	3.86308484497033	3.35309525778988	3.79389255154504	3.72499748302481	4.09143316511558	3.65861838616108	3.25069713077976	3.69135197952721	4.42326548496485	3.55607225538152	4.02681765078951	3.58865834329394	3.96020688127143	5.12986886469888	4.43278671651145	4.58472929372214	4.51634337986838	3.8811881498121	3.75843127694163	3.49474603285742	5.21296686209741	3.32959144092093	3.66446380876888	3.59507042387984	4.07735843874245	3.79955950133414	3.60661265150815	3.5528323180452	4.01747985082131	3.61532813566535	3.45356972598626	3.3012932892672	3.59760902553729	3.41676832053526	3.50942011761219	3.39455788341353	6.07757441675954	4.10030088539219	3.3975584103543	6.71929115243625	3.28040285429701	3.90132673185926	4.26439700521894	3.61066762760599	3.74358049545584	3.31777087168595	3.44505982486281	3.43754472578835	3.98387830138141	3.4031994221729	3.85326205097526	3.2566481162187	3.86742156180808	3.88584819239247	3.66751614539683	4.69550412013216	3.29380921684452	3.34223966559964	3.96153549195823	4.50037165063441	3.65608465239616	3.32231662186667	3.24423086538681	3.72584666623247	3.52137591107516	3.4451773346637	3.93984355354866	3.65084842431677	4.04158986848068	3.8252502533091	3.71324771177082	3.71872219426809	3.63003487433309	3.92170364992349	3.80276162325574	3.43069908358935	4.10383996436859	3.68492302779147	3.34049351620965	3.61077092013782	3.24037453374483	3.62965070362408	3.5980839234245	4.0244740086928	3.3901907527489	3.59850126066309	3.47289336184673	3.80669551077475	3.57531528516389	3.36280329626171	4.46481238341871	3.07934321333112	3.59399630206254	3.33118448292534	3.68779596885924	3.34013927503356	3.9259245210024	3.58664521312449	4.23352643775426	3.49814292972282	3.31860867350156	3.40993104317112	3.87764573084244	4.55154197381196	3.44552489754037	3.85248191499324	4.37634483597977	3.64998626838271	4.08561891540897	4.05998916337088	4.34531930468212	3.98995125909088	3.52312655425766	3.29500470762062	4.35006760988546	3.83059119834917	4.16219329296241	3.41149946666672	3.88731716388496	5.1086417476218	4.23846465231766	4.0113583898368	3.75567505731322	4.01261958851993	3.35389216126012	3.21671060354288	3.36741566908525	3.59211088854274	3.31891909387617	3.79885205441362	3.4200823943403	3.03239139646211	4.12396602849281	3.8006749704915	3.67311929852954	3.14382603456836	3.28225911502723	3.77362580672307	3.51016956556911	3.39971830751883	3.32289003415591	3.80184488322138	3.4360808900746	3.60008312124502	3.2977345304266	3.69555956680017	3.59221553065575	4.39792166506693	3.05343431921715	3.70030753289027	3.58668659052819	3.65393089310173	3.48361597410297	3.42986471610476	3.49367809197253	3.6469893628155	3.25228122743187	3.7945220786287	3.63582711553835	3.2304109665529	3.40011922289548	3.55568151478041	3.92005041303647	3.72117852094767	3.34247540072947	3.45840321110478	3.52733598324984	3.26550752453086	3.79809920736244	4.21935735547724	5.13108633104106	4.09400978039287	3.40262677313452	4.27451618438579	3.6472549980236	3.42741184142948	3.47982150682869	4.54965435427957	4.30979096671969	3.89519740158657	3.22333940383351	4.00512005569206	3.80949510999406	3.7681801448914	3.58568162484606	4.33325539134172	3.90846035948811	3.50345132522065	3.26762991460788	3.26884182807714	4.05273705066767	4.45729340856353	3.87403417627332	3.48023701541292	3.63933874211301	3.71625567842659	4.42425117995964	3.83714916456239	4.15507471700402	3.67279622155021	3.93477073967421	3.35360059773571	4.23910745303988	4.19078967219492	3.64577293453777	3.47199708654269	3.97318135276522	4.00218443962318	4.0901204534004	3.81059563015988	3.41752168890259	4.02411941791177	4.1988045227558	3.30678299356755	3.29909224663113	3.9256321381257	3.52667169404251	4.09196251106632	3.58369789553158	3.38257592356677	3.66052936521775	4.7641421308217	3.71010600859063	3.56921392695639	3.30854772854445	3.4050338780934	3.79332841138642	3.66657309863424	4.48730510040107	3.99845107156862	3.19954813205185	4.34476721433969	3.2599266397503	3.41992741842598	3.39077876615152	3.48205777593528	3.70103552559643	3.83637939939982	3.55133741973929	3.90136906450102	3.66310186578659	3.46382408325712	4.00501752809796	3.83883263217646	4.58795709534752	3.88997637174179	3.62470845828156	3.56313045590171	3.6449130893354	3.71414375736309	3.50543846338022	3.97871055289808	4.37786077360363	4.30635506752548	4.06469999911814	5.06631168210089	3.98785077811153	3.78849286304006	3.79050956748108	3.80334398883252	4.04910258608775	3.39916262614876	4.42517608729312	3.6913298309398	3.76759654086856	3.87687223250867	4.82486971787233	3.50019472239246	4.29011751746056	3.74071004617323	7.54115376390844	3.84965406395943	3.93138218495744	3.44645838389967	4.00789539998641	3.68430968199264	3.6409378647692	3.7364051912888	3.73138610427117	3.90107485844009	3.27472299622686	4.10953931221434	4.11096486072259	3.3342586454593	4.09391913005119	3.4912109973519	3.7452625864792	3.33517601321507	3.724764820194	4.15704706801921	3.24662094362319	3.95088731574218	3.46494988968059	3.83667571090456	3.37602063806482	3.93982908363031	4.41726151850238	3.63491946465353	4.78873026503769	3.97666426048217	3.36768939216208	4.20649768715377	3.96758677021287	4.12183086627323	3.70151040021259	3.71550139127286	3.09041927083085	3.41366971904892	3.78076006398969	3.64666888410539	3.53411557805104	3.91369377778316	3.60135533540902	3.93919490930531	4.56503425269807	3.74316293871322	3.87952484946292	3.44722730601367	4.67001820300346	3.57501759492708	4.42917572225641	3.41838595343593	2.99816601618323	3.215769042571	3.62419484083663	3.90005288492999	3.64572113211189	4.12928686838436	3.83977445037458	4.03202399656865	4.77758201480012	4.27301107869344	4.0213408641001	3.63652635837573	3.75635131445448	3.42297398837766	3.92932957633453	3.92468170582221	3.18842553627043	3.9444323133283	3.84504943958863	3.69696196956789	5.11040941500764	3.77780990075663	3.91180539875201	3.7107065336188	3.64855719514073	4.78101655855257	3.26342578547762	3.74098604878777	3.38314487024024	3.47093311271754	3.83111236851072	3.39198992777684	4.09937447668767	4.45307866489483	4.11663820229965	3.62349500288145	3.46898343450097	3.64220730615597	4.23735795571944	3.30156886323604	3.53690629549559	3.42786971512518	3.69689188785993	4.39223961278503	4.29108456544386	3.49733011537123	3.58503604306356	3.80725436994614	3.35023465804714	3.97502078874921	3.58075764486395	4.15017870948628	3.66711931905425	4.08508736248933	3.52707495334953	3.90019365115732	4.05456419939213	3.84922620727874	3.55039372650535	3.4944354395045	3.39759959456858	3.32275313461064	4.67878318274148	3.32148473869179	4.51415741015156	3.48323259277607	4.95618161675518	3.58854372837841	3.66909157137162	3.16520451700499	4.06584451133403	3.99110045709523	3.56873471529607	3.45083764763562	3.62834849471951	3.94631186142893	3.35807318152787	3.86009815528654	3.79515661435844	3.94820026236497	3.38070810707515	3.38519112207585	3.69348604567609	3.43236207172212	3.71162249882813	4.18770954258084	3.54584029821407	3.39444790852204	3.84531209490459	4.16241946237091	3.73938818135144	3.63906262199417	3.61422645000454	4.16373995522519	4.57686897929018	3.58053376726033	3.86834436113908	3.91225989244805	4.3937826536143	4.52517702636629	3.99167508710703	3.62833638089666	3.4527876072413	3.26627669424287	3.63398133767007	3.27832359982654	3.49560894407855	3.46005562961375	3.6671970744965	3.74668238224795	4.22484664727631	3.17412234004425	3.62488476057354	3.53738478019757	4.15563678069635	3.56646521461511	3.163547105974	3.34508953729955	3.68826308190479	3.78842114929003	4.75596847159873	4.13049159852226	4.55267483499435	4.1016274955891	3.45643424958956	4.42777706469498	3.6534339579136	4.29494339798875	4.81697378496429	4.94112889467523	3.32444951019995	4.17744923633776	3.58973037309431	3.48664156193023	3.86483452592069	3.43227120285647	3.77937912442081	3.53940786555452	3.67989724363725	3.32253387303128	3.58258330990915	3.94697135796709	3.92810118544404	3.73340703986201	3.71206841135245	3.9504599720362	3.77610390394862	4.15265909009373	3.74620199206191	3.91768154186647	4.23920495858828	3.79082320209756	3.79426677312253	3.83051957557668	4.00477119084402	3.78523807872693	4.59065184148162	3.97656389058962	3.47991117984289	3.45001671088553	3.62461043461061	3.34372632205182	3.73642179396277	5.11256345164574	3.34094252358468	3.63513799981029	3.72764743908012	4.27217057879722	3.80799230553777	3.46602909051189	3.40660987830664	3.49888176612173	3.64241511696442	4.00489002286204	4.62893336227556	3.94585494480448	4.16462968527607	3.60516445772951	3.59040653814975	3.93469945071518	3.70290338750624	3.4468848687886	3.5999781072072	3.53103397155942	4.10466358761991	4.09101310151667	3.41837426778314	3.80095210151514	3.48186018676153	4.16534327458377	4.58068848307374	3.62634334378273	3.97452742689704	4.22299013348156	3.49220717023917	3.94503633321955	3.66274138465885	3.55896012018355	3.9389561763886	3.72821948357993	3.52683036230408	4.27986652447856	4.2864068012584	3.47692168691063	3.84416560816625	3.99572787300281	3.79261019114152	3.70480617152976	3.46775177151416
4.10130546820787	4.11126659809637	3.77964251291143	3.91536622060671	3.66302569826538	4.14737563930617	3.48632152349411	3.86489585688078	3.84469343218737	4.6368316025034	3.95871846694449	3.93075067207916	3.61836536405979	3.76056403727369	3.87059179000489	4.20630825605231	4.15527147340845	3.80384961395709	4.25099917436215	4.21281573880704	3.89608824385688	3.84138132767515	3.6211990368206	3.98413951483831	4.47154394949069	4.42487718191437	3.73620863279321	3.88212989234124	4.06099147719481	4.14374265560278	3.84019685069125	3.65527301665005	3.91059293713995	3.63999500070345	4.0108477627391	4.90694024328778	3.47668596992312	3.89989916643776	3.57069435269997	4.04992025615034	3.62947682365249	3.98396309797685	4.9327661344171	4.18190390627958	3.96456589123231	4.06990746907597	4.55828650224144	3.79824564130653	4.0042307670476	3.5392710798651	3.93493523165406	3.61260042233946	3.69831942752619	3.65077379624563	3.59762381054762	3.66210547578298	4.28613828853962	3.86474074739073	4.5886314896543	3.5711209065073	3.74685171476051	4.08367646192254	3.96409771537475	4.08469358368604	4.27462053385921	3.81671719748675	4.02203456644957	3.35101103744689	4.12488605314956	3.86669469607876	4.11429804083253	4.16319572914856	3.70570850434006	3.67275992492363	3.85863363836483	3.785787657356	4.10656631994221	3.79540259746262	4.44510102592462	4.01825532619402	4.09082579487693	3.39836292587997	4.03725638507961	3.71487568609607	3.99997357050558	3.55817346080878	3.85524189381773	3.69925683916099	3.64607368362047	3.6862124760551	3.58231525229041	4.65606223605665	4.42032378500161	3.61664242263034	3.80253103481464	3.72402626089225	4.28343509828824	3.53603966021128	3.59089444261674	3.87067910679504	3.60992651734555	3.48414612961088	3.42477875291066	3.80667503153182	3.47736312018009	3.9955041083705	3.50894464344321	4.09928829679308	3.71827334884962	4.11661048130907	3.45823369314714	3.72784302684168	4.12698560343369	3.55027931437248	3.56865890823528	3.71111992554413	4.05141475553509	3.72268087629719	3.58898437787368	4.73182041533627	3.74764546804094	3.82356893882734	3.65290672245731	3.43758583988796	3.72077738037888	3.65397037882161	3.66399815517145	3.68181709706019	3.66706964991078	3.79911695033277	3.83412558875379	3.83178268739203	3.74509376160789	3.65724130731944	3.92250980771118	3.45653253085605	4.55419120732864	3.51901126352527	3.56455709395672	3.70150962299735	3.71700469834921	3.80502024903393	3.69133222785993	3.63906076741615	4.09069507014518	3.6711082568412	3.62291386709442	3.59235396028498	3.549035820705	3.43854552638024	3.91286956648664	3.68004142023557	4.55236825484509	3.77123195639026	4.13087037328496	3.49731304690428	3.50391183878619	3.59388274652904	3.72750040203869	3.81197852894344	4.44185671370095	3.55280164261436	3.62283878857411	3.77295758996989	3.75866814402609	4.024143874273	3.93184973255525	3.70772410216634	3.93945772580991	3.56007450388964	3.56203171466637	3.56396749340156	4.11153559169492	4.09505931780213	3.51937834869432	3.75444038800338	3.64758857718291	3.63860083138307	4.06645391225507	3.84882413971174	3.85923701889807	3.56390102447263	4.08820240832713	4.02885653436665	3.81583276561804	4.10981416579623	4.17998328199123	3.70427756083173	4.29641131977822	3.70311980584668	3.4116688206774	3.59106056773407	3.87277914288718	4.28929990220063	3.92295092228759	4.9426449570823	3.82004957485923	4.79319988395444	3.5904428760981	3.82592700870428	3.65466631847836	4.24487406226585	3.7747658112415	3.89229912993988	4.54899886434917	4.1183600833193	3.9097117501054	4.08018761877354	4.90893886848572	4.34344239681035	3.56811892864736	4.4631178831486	4.03770955991946	4.17226259740427	4.10198324432545	3.70209626687439	3.54175001852629	4.68127676249495	3.8898390536395	3.94048700357577	4.26613366080692	4.76199611272605	4.283550367703	3.43153735100325	3.70895833983802	4.62151764524138	3.68194294136574	3.84045544512162	3.6749696831016	3.86379094937127	3.68989559462911	3.69073961681068	3.85526415864805	4.45306544367333	3.56635659723817	3.88708631795152	3.73636734376281	4.44063147162637	4.82954952243972	3.83519600643564	3.85794548129887	4.29124271643449	3.72353946462446	3.52128184896779	3.84100325315702	3.97206008593771	4.15451247276623	3.82296671412078	4.33027476731545	4.04788941628392	4.44975882649398	3.53467767138685	3.77756967245516	3.90285753482369	3.63583071161423	4.24520532249094	4.99166029715218	4.0329099727118	4.17450242165677	4.48446369772898	4.15630968237302	4.44145510273593	3.90681366139196	3.87652002801958	4.01701564066147	3.87631378119406	4.63033151699243	3.94261895114376	4.0153425754541	4.29858491774547	3.96434505330078	3.55726277911374	4.2625727685791	3.86428993174887	3.84830230655767	3.95111386897179	3.79615585808396	3.50797670209876	3.76758539016756	3.69861276566474	3.58779093657524	3.49831619007265	3.63116782127922	3.66664023267154	3.59766512761439	3.98428146856149	3.68945797251095	4.09982932132255	3.71912872909972	4.35343622589288	4.37767033100752	3.45076404363095	3.55813069939172	4.14861334872779	3.66990021138237	3.79235742150495	3.64988887533453	3.49330856158692	3.4124112984592	4.16047955374456	3.53748207741395	4.46256344154448	3.91860991842457	3.453694635322	3.81133222829157	3.78767513622247	3.80409965906173	3.60107162193192	3.5916531448669	3.45031437169351	3.93313481449176	3.94252049727162	4.0427380874904	4.67927743324156	3.95778986629233	3.68370250008567	4.22085492330851	3.92634776071718	3.54242017804129	4.45338875729557	3.54845060606842	3.97908233652823	4.87917693138687	4.22437000663767	3.96883187997699	3.56887340287076	3.68409298850949	3.47560167088123	3.67079808238589	3.69005241461864	4.03766393937609	3.70871771603308	3.6428680400758	3.76336230578364	3.86650897937236	4.4157255008629	3.50463607605005	3.59655075694271	3.89308713475698	4.10164298692461	3.53700276006323	3.84814598594836	3.56762231751952	3.67400335226903	3.77509956478861	4.0337154482322	3.83297937444056	3.64520800890431	3.69005973605972	3.59567808273269	3.90204281902438	3.63370409345423	3.87401681359365	4.47752734286547	3.80747897267926	3.52984228340413	3.80797526824092	3.67826041286784	3.91309294708549	4.16836713662219	3.67007133794085	4.06935372324895	3.54806406670665	3.42519450112164	3.64015705290968	3.87420624219668	3.88068831314686	3.60631382530273	3.64871533765149	3.78102545894489	3.71006708179254	3.81361666866719	3.54812718929758	3.82050112491302	3.89150394550258	4.27191566064319	3.60112443888262	4.14991910610962	3.82659428800296	3.48775975628704	3.63404068601389	3.84417447775213	3.46624892973102	4.43065269895099	3.76401914902148	3.77795608985584	3.94165282631775	4.03762447888851	4.07811816276445	3.52853383126122	3.39862862662629	3.97915090256814	4.42151557082587	4.11694675837486	3.72842166951786	3.78231544787512	4.26441095538426	3.57950209158468	3.71133415000034	4.04446195420488	4.19616707071324	3.53977958446281	3.88712039087686	3.89690806068945	4.6529956564819	3.82701921858088	4.30173983891203	4.07498798471832	4.52681122839126	4.68440378384974	4.0350488977373	3.76583406981619	3.69045244105636	3.42075029866441	3.60529471991567	4.24921845793151	3.84597758702457	4.19238219103605	3.68077445111936	3.55226993886873	4.39064918680317	4.05970392919448	4.29706273595589	3.94848778118351	3.63557522309726	3.46062162306542	3.37715398933267	3.51970063325435	3.64601644767265	3.72147065578928	4.62117689348929	3.42883171713618	3.92258133712324	3.76805522834015	4.30818173582691	3.92808178199188	3.58933338811267	3.39668810747957	3.83906998673458	4.10422323756817	3.5893177484882	3.53226325405432	4.18538261024113	3.88596506230554	4.12634104922805	3.78991846715046	3.69100959393355	4.3303762328051	4.6589040270952	4.34690429792819	4.1996568795725	4.0981491846428	3.80332893805303	4.27925753730248	4.1257615369984	3.73237138502377	4.44765397905919	3.50444386391263	4.18747981718417	4.08338902388462	3.41631093008162	4.09455517040121	4.91416740993727	3.379503040054	3.98205338008275	4.28887700745663	3.60268833796138	4.22777299092265	3.43646261052365	3.50726752925658	3.52357580379943	3.98813068557171	3.5673649796778	3.63439622495805	3.79558984662461	3.4286007010184	3.7478078702174	4.17908209494229	3.84152972405525	3.78207198233764	3.54059982869209	3.51584205982973	3.55939811197041	3.60672144414169	3.4923480045482	3.62135918936491	3.58965207658564	4.41419819158587	3.59530331513415	3.57958370479518	3.88878374788277	4.12565751658973	3.61735899529466	3.66660680216761	3.45884370342604	3.69398350516328	3.95024032156435	4.11555165318241	3.7838481140719	5.09344071671286	3.66055324570214	3.7747284791111	3.56337746308519	4.05959311101902	4.33415587681084	3.71141739827588	3.57893457892604	3.47483382888821	4.41890627838282	4.59425250599314	3.40838239123777	3.94954289217524	3.92985359913715	3.46033819100597	3.34462580831264	3.72560053336619	3.63311297344924	4.11088975318577	4.30935820247188	3.76682172552264	3.52747824293765	3.87327287246249	3.35285418827202	3.64889749249881	3.64280356993265	3.68187303439602	4.00021861413953	3.6060032179583	3.98097210915768	3.97208632356538	4.1393657659999	3.70970799847623	3.67242833209641	4.09488655121495	3.46949439781169	3.57592008643788	3.51127168010822	4.11093094900806	3.66471419592071	4.00384081814459	3.44403271261517	3.68644860725937	4.19855936552529	4.1924394811647	3.4866252338616	3.68075560110778	3.7019200771653	4.3247360556243	4.17010785181574	3.68233429488965	3.96370904971198	4.19835687168547	3.50948365706618	4.09145680767869	3.82854511414976	3.77088189711009	3.86195340164997	4.34813732953553	3.76473650092543	3.79933925858924	3.67071226955212	3.55042471082977	3.89544882532783	3.92823858255027	4.27077863838672	4.71700531164636	3.90641305004875	3.81205331902279	4.26283903943496	4.30934269843027	3.72043983428748	3.84345749634702	3.92464862360043	3.69846515791755	4.0351374165293	4.16212069140234	3.376659082315	4.27649273506524	3.34768514347164	3.35588957024352	3.79656827657752	3.94559718481668	3.79489139404901	3.59279343311415	3.59485196830599	3.90780859011745	3.84813143624965	3.70309076672469	3.79823608151311	3.70163998187519	4.09046297692531	3.79707153175745	3.52835978084721	4.67219164634056	3.52672806328804	3.65730978983114	3.97762619671247	3.72668943558225	3.8344970753377	4.17147757665515	3.64176045807206	3.79446189035252	3.50855866662507	3.57803985748448	3.84190171787747	3.70258953019752	4.04743946386853	3.78775956100212	4.62986767944865	3.7431768111127	3.99097845193684	3.6982524553681	3.47044118347898	4.27231012796012	4.15367763678189	3.55558354338395	3.80053858223839	3.66090590439951	3.92743560555299	3.74671703610068	4.28653296842496	3.8091468106172	4.80058472986006	3.64222600424512	3.99577731980795	3.50872973930179	4.2181232870412	3.98819197717487	3.78849848459271	3.65626169725241	4.31779964794248	3.68662853912689	3.88825449559796	4.90599601809954	4.07072561072632	3.48237790604531	4.52293992277522	3.75202182637242	3.77783960764387	3.65354846165058	3.49485585245441	3.50826127925886	4.47318206793927	3.64168270142609	4.13676624267847	3.90139974442076	3.76362655877918	3.52104900820791	3.54604794147198	3.67347057480928	4.27014065731858	3.5960829379013	3.44567982234013	3.62464811501176	3.57965257247467	3.9334603763704	4.21183786509628	4.36333468390022	4.0766664707762	3.54477713883401	3.92626161044736	3.36219621431492	3.92296558845566	3.60739084470639	3.68468132111541	3.69695282695532	3.66820421916043	4.13977617187152	3.80857351293019	4.03867520204054	4.03230964295963	3.91729328151109	3.91789640236087	3.91604505642279	4.16577785790228	3.49557624750834	3.6473714549011	3.65201058111948	3.59349468405285	4.27984887390182	3.58531951425177	3.46273469192498	3.86972251301255	4.48834642207676	3.56812249378209	3.7259277970791	4.06298652214834	3.60010391959064	3.91241128417017	3.64749742423961	4.37504506957195	3.57527737405419	3.61348102113984	3.6005563986515	3.76427005032511	4.10911207236439	3.77963926822046	4.00985378133132	3.47218577870922	3.9935653234405	3.48448748428443	3.75182643090289	3.60982541376702	4.39693196480901	4.88692359719369	3.97155918699504	4.0090577094377	4.25424848600268	4.08438850661871	3.4367938423432	3.92542359265818	3.58007791359043	3.76604384742109	3.57289848550626	3.91335173463546	4.13518709018498	4.24859212066348	4.19712014939693	4.23231237533554	3.82846033465196	4.16116842819391	3.58632786006884	3.67349749979552	3.48053217548749	4.09053817997108	3.59277558284193	3.85692888786422	4.05512215842943	3.87134664759958	3.90067369379717	3.85390616950948	3.90912683450996	4.07173281593388	3.70068152477872	3.63785354428933	4.24237529026944	3.49885350152468	3.59633091308127	3.71144400907118	3.92372254077231	3.56684576537105	4.08914621022756	3.86488339881575	3.82873167477247	3.77534311370755	3.60255896237748	3.41877596640969	3.56449255230584	4.11639539736817	4.01054396191681	4.21347766464028	3.76811564353827	4.11850175139719	3.84818294398252	3.83442285014358	3.69888271952657	3.73045348653463	4.39526154057123	3.64303563337305	3.74924739503103	4.02826553721987	4.43984085621928	4.34683021759898	3.85962953046919	3.92585340998515	4.09836709159107	4.10155010083967	3.66284258601895	3.74859140679331	3.66466152122194	3.4947048815448	4.03251038409832	3.77776781818007	3.52022797280231	3.7087174243893	4.30508027113574	3.86140446074448	3.68898417183669	3.82629889680891	4.11863541443693	4.05980188122739	3.57687787771167	4.70079621688431	4.33605743742187	3.87723909834009	3.6083040036408	4.38644103239706	3.64292299365017	4.09478621603858	3.79964026440306	3.58461108439152	3.96007382344602	3.92365491584907	4.25944002109403	3.63222552024689	3.79314928421507	4.08554046625728	4.30935022815564	4.45271915149706	4.00479046984235	3.67508084931556	3.72298590642614	4.01892625899281	3.75611872317546	3.94216252851227	4.41171485805437	3.96679341807852	3.95544168291001	4.26824577318361	3.57005167488473	4.16797437147058	4.1325687209827	3.86045938017236	4.07562494319894	3.63150677856089	4.08433097095845	4.19468603436831	4.43860653117611	3.86023390102598	4.18731202434791	4.51580925981291	3.84562349677578	3.59867493573568	3.49165986181742	3.77650080332272	3.95210549673011	3.78484644824629	4.35914788244546	4.05074868831315	4.31808756490072	4.27594348451867	3.93404140003883	3.93507568128624	3.99078245368277	3.94932466361708	3.55223046474733	3.55591443864688	4.22788890097184	4.73769070456072	4.50717481681519	5.03596561108476	3.76332619280864	4.24706419152536	3.61424379053295	4.19091150883754	4.41424451194362	4.42716371292155	3.94134731321433	3.88261153794503	3.59455109073656	3.62664515700734	3.59634202167372	3.7871886306672	3.80692401065201	4.37688965780111	4.1144281528089	4.58261382107594	3.42855455670986	4.4437349534635	4.36887771500312	4.09413901411051	4.21614908179437	4.02285106390959	3.43804327090888	3.80828069078485	4.2912587210986	4.01978213435863	3.59757834951624	3.8240054231023	3.60481539831849	3.73250276961188	4.57276299959508	3.58501013405813	4.37382533028358	3.83623217123692	3.60987364453476	4.1505193534377	4.66944092719474	3.95849012762341	3.34334592044381	3.83854013569961	4.25524236579103	4.37039227643098	4.31790570292741	4.41714361841089	3.83758764150607	4.07681983174169	4.12806202744189	4.38789549428	4.28388768264907	3.96010210045802	3.47755026074264	4.32678734484103	4.21059515651789	4.08133544303239	4.44341620122815	4.39255337624297	3.36219374438535	3.82709616668632	4.18430075229169	4.16234187281506	4.60139330367507	4.0572574947371	3.59911034438512	4.57901159279433	4.41126583363615	4.7570001579409	3.63775530526096	3.85695783317517	4.1290031390227	3.8032988635435	3.8254853678649	4.12830770386061	4.43833651336946	3.92872159583542	4.05181368422537	4.13805447348108	3.87308971697879	3.74793396035569	4.79127836985728	3.64354977248227	3.39588222419569	4.46732315084088	3.58299502538752	4.04827318973082	3.81847905049001	3.77097958303243	3.48675511078796	3.78867144715397	3.88614048315403	3.8635364364652	4.51022071414168	3.71082185454113	4.14551702590945	4.35067819735611	3.38008918918064	4.12309254810081	4.20024304073044	3.8251714947512	3.67979982105423	3.8263086760183	3.99593711141461	3.81404991064237	3.62499069954861	3.8323764310284	3.67358986203593	3.49484132576534	4.69441407415095	4.01798437834929	3.83785915991831	3.77616426388788	3.56045138903774	3.64541708022107	3.44923692757797	4.50456944014597	5.24303425516377	3.77918597012122	3.44943352535338	3.84223651821225	3.37909388800825	3.63083205952387	3.77813306866535	3.9597009685513	3.90123652007916	3.58488412309387	3.59279633211109	4.44691099025613	3.53782319478668	4.42681744712908	4.37728713159743	3.91769689234631	3.51233848879842	3.73721830412005	3.30096752147069	4.78896065937027	3.8249910270375	3.97595370799327	4.25382639216925	3.79986575336517	4.07957781319892	3.83288634795208	3.68825562565971	3.87892540614859	3.85364516846371	4.28218746851514	3.63981482573948	3.58657157716287	3.69202513695681	3.49504045264964	3.48652602149276	3.9751105004864	4.121128889026	4.03894329700894	3.99562994301862	3.78627310460184	4.04196462964128	4.29934744493533	3.9330347153039	4.06308928533302	3.61930049835141	3.52349926161245	3.63409557788275	4.31791756128259	3.4411427490448	3.53236366413043	3.79596912990471	3.74413544363636	4.34854675140249	4.02520941631062	3.79636710591306	4.78539477145221	3.82358399000667	3.84832171481132	3.52773464866477	3.99422813837499	3.4189403604839	4.06548040274528	3.45072013486312
6.39084911010229	6.00156388180952	5.56079152919814	5.17293694365695	5.69965897699672	6.22865891867637	5.21509643567922	5.77664042391875	5.53782035165912	6.36787707163513	6.46812957191048	5.33424481910136	6.01839602660446	5.66824319855494	5.44021059871461	5.20935293448837	5.72596297810209	6.21692608429591	5.32415801208082	5.31182027450021	6.43097165118387	5.72169193196206	5.42339058868742	6.34053338467464	5.59657396593686	6.89925791803901	5.57344964158261	5.13834296657776	5.20464229972322	6.92718172343085	6.12185767028412	5.52870288758073	5.56230691395256	5.25799564884335	4.82523210251985	6.12121942418015	5.75829937462171	5.61081801822481	4.82951149719553	6.41448751960669	5.03044450020577	5.10374529179168	5.22424776403165	4.95814535232354	5.50494908384956	5.87601711119094	6.37875601670089	4.9480839472857	5.86666746348135	5.03068741233782	4.80870844781165	6.21634149006419	5.54954037300842	6.60991247988175	5.43399509742529	4.04529776960531	5.56699691151835	5.36111051564974	5.49241088906343	5.93934184336906	5.03566319617961	6.21575033223936	5.77967012265673	6.19299709016264	4.96872069656242	3.9951462550955	5.94893291560707	6.26022514438125	5.91065460220783	6.14710183590901	5.21235559165266	5.88230855145357	5.81496156072697	5.25438117476355	4.1143656794392	5.7874230945926	5.22173275503842	5.57499502333933	4.09134539652181	4.87053383654568	6.00136247457165	5.09423634806944	5.36451610294236	4.92234332859582	6.18735326519262	5.48370534917533	5.88935471290862	5.93236973061027	5.50054443916648	4.67457937972985	4.7488426003956	5.84505271486776	5.89191531223348	4.79592888199922	5.71961309693705	5.68245944944481	5.85198273512276	5.23290326122461	5.35608583568709	5.13521571156987	6.40317590998813	5.90998487067372	5.80912125370852	3.45820268842057	6.17181190096804	4.78607849005205	4.59467149012775	6.25349066518708	5.29908339839649	4.70242402994504	3.94848468365924	4.6914779326113	5.87473389982863	5.58973957644096	5.45709739682634	4.99610403909596	4.26731820648091	4.66370933985792	5.40160876416775	4.39628562206376	5.82898017781701	5.30734069799044	4.94083957086601	4.94391062378777	5.78113301768361	5.45666108065323	5.25814217705903	4.95823608517474	5.72518268065455	5.90040136245261	5.18482249904304	5.9020052664316	5.89455144029429	4.71409042894788	6.03398618627983	5.59961268046267	6.11531661407453	6.10007372120721	5.15934001413864	6.0245929529708	5.37290731953556	5.16068411324004	6.12647669762926	5.42013417756673	4.60486232774615	5.59668648372726	5.3519125149606	4.9202143169313	5.03244145186534	4.54923420150777	5.22884474579379	5.03325360801885	4.16707174554423	6.10461591151449	4.77922958126834	5.43031770693988	5.35650007823995	6.1398719492858	6.21538680160112	4.42371033306731	5.4077718816056	3.99057632408239	4.82648946205992	4.01720119281009	5.51049951468862	5.95872845389094	5.25683936204063	5.12687879865622	5.56079366660481	5.08398213393003	5.19147577510064	5.45588230297808	5.97809899863265	6.27772100877075	4.99822279286769	4.97720272330299	5.97946768461979	5.27385644613461	6.00362812396696	5.27102180943906	5.14370729413989	5.43143524929245	4.18612040354987	6.11836704845882	5.61264434853816	6.0145454669367	5.68971584748305	5.34324107470921	5.14951611464304	5.72115497502821	5.22724816295855	5.51460757236076	5.60291601894139	5.616977176188	5.20739103632699	5.6587813974506	5.21196342206613	5.15117240749011	6.84503288520385	5.04180357157343	5.49069134699639	5.76612370616198	6.03780315229766	5.75253860357979	6.59857929210221	5.53390241606159	4.82971480444735	6.09010902211023	5.60504226608368	5.98245010963918	5.32638000108567	5.88206265485176	5.23625287670415	6.36926052587531	6.40057169315486	5.34672516435009	5.69650450987926	5.14769340781332	5.64492100198117	5.08131694443052	5.24365505377503	5.50877356387435	5.80210168708436	5.09110041814112	6.0962474006031	6.83465442574756	6.05412950992719	6.46103332165637	5.41533086000291	4.98468426514766	5.92805009454315	5.8597275745974	5.53356145218583	4.40344150748614	4.74068259319513	5.74326537767899	5.66998643000566	4.22822824807434	4.91000388436221	6.24343710920312	4.93097911029663	5.50314916048004	5.96655282469191	6.51659980032941	4.23032563277667	5.04546627530579	5.4305977869328	6.40912847216165	6.89054191166953	5.91640189259093	4.49464180521846	5.02871573956493	5.20397946069171	5.05770040876535	5.23844769745691	5.41263770555843	5.64951265994217	6.33369568003654	6.67370314601037	5.63164653065514	5.85906388962359	5.91205544214774	5.89287494089202	5.82474377847634	5.8305233776005	5.57728436454818	5.37952359771938	4.54367131018113	5.00117006839832	5.00761598386128	5.43372555044146	6.0350293243708	5.43456094215144	5.62194057833302	5.93160143410893	5.15713232920583	5.41509647079886	5.30344140569735	5.9086500635099	5.17945625052062	5.65417769031568	4.99890468340113	5.4821836815749	5.18362885414698	5.5509293600612	6.8241604402933	6.23551236493075	5.3413125395772	5.46133495979496	6.22642667381289	4.45827511211492	4.7919685944349	5.12421894996362	5.90634611128063	5.39243291057004	5.51581773173183	5.45664336936141	5.30794988428029	5.80491555295124	5.83514884401132	5.0084389795704	5.25130901184893	6.4526071142574	4.94688381073963	5.98891321219743	5.69706942699379	5.328841330286	5.34626768015181	4.52380656203948	5.86715705992498	5.51483409169632	5.88405272190683	6.16398992434968	4.93521369174558	5.30981684699677	5.09776660409444	6.22370529750217	5.36029145334176	4.96445459996456	4.65853271537728	6.0988522830639	4.03905421710912	5.34262069760108	5.03071646864355	4.91548371860265	5.06788209542798	5.99210677949161	6.33306392196368	5.31367142618765	5.31277858743724	4.72700775229568	6.00852727083387	5.22722353548392	5.59593201576737	5.69302872830472	4.95068950503875	5.54437085270346	5.42307536861959	4.60038852747812	5.31124029002213	4.48894621668924	5.24946533524012	5.34269159004698	5.41277176256121	4.64760485262979	5.94733604499955	5.61483754463703	5.22750840787293	5.39749309938112	5.7237288482632	5.43513358747303	4.88769990321437	5.67778270204034	5.74292054484915	4.53559290459294	6.02667449999457	5.59370519940389	5.91183878146181	5.66253746448957	4.46234939621479	4.75631304769138	5.12341261207733	4.906784976637	4.97743353703901	4.56017840539671	5.56318459788962	5.33655500126154	5.84232073292234	4.79612613697213	4.9191224097	4.38641179226015	6.05408171772464	5.79267238967245	5.50577884231725	5.82307805954739	5.79514531342716	5.80614836588037	6.07953023632448	5.63189690541589	5.32756102087014	5.32554263331085	5.25672806879535	6.59882138862615	4.77414111062295	5.09111579283359	6.15800641620313	5.78701786431548	5.3950638710167	4.587003461742	5.51433277808878	4.58362146041654	4.61706898168105	4.62368449512537	5.73113011958767	6.73501968314702	4.50968558105829	5.31197950507135	5.62222635493974	5.52732017680271	5.08338680505227	4.93921063452239	5.4742477479207	5.40504166781874	5.18894886332714	5.30008642963852	5.0278543908882	6.01049949345611	5.1328248880634	6.41922179761095	5.60207634425135	5.44142810700392	5.84573970297471	6.1039095345601	6.0387225502258	6.48679154916262	5.54407918574425	5.71847318019453	6.30341851678027	5.59397225816008	5.36664307326931	5.70477405224261	5.26667324897596	6.48320063678625	6.04634790728243	5.8948804326081	5.09250952347186	4.62405817053004	5.62651963719727	5.81100161860005	5.4130509120115	6.38807109614383	5.00331803240884	5.38535974422952	5.50740224363234	4.63475816819067	5.70535299268449	5.56813710885234	5.57767661018832	5.58955992621563	4.90852432002408	5.92181425222844	5.40105402024998	5.44558392900331	5.2890707287831	5.06020947878593	5.6702022383783	5.50657030326069	4.86878600870362	4.89731597735791	4.83511730642758	5.98183863376175	5.38587076655741	5.48221310856385	5.2281415778282	5.5141516679651	3.74389563488199	5.16370542348547	5.11927492809426	5.38511788215937	5.29848028814525	4.30280249643885	6.55977922619937	4.92536193075501	4.08345374305783	5.05592908101234	5.05391327372997	4.93437360526633	5.44030673676391	5.09876162077829	5.75915407324094	5.63199635607354	5.46359434733787	4.63623636312496	4.78751698439021	5.93684208337258	5.69079213534569	5.69881381121722	4.82342595599209	4.92983817214933	4.84892145381244	5.64867544636123	5.65557038938179	6.01472042981845	5.13019242756404	5.44321630156947	5.07173445960843	5.77769130655888	5.97526388093292	5.12553152013385	5.15082091509609	4.10427694067483	5.18268632682965	4.87198054697736	5.00827385300025	5.76166736010193	5.50583185040372	5.03467922976889	6.29887534523779	5.53011223540744	5.78874759073937	4.66286998144217	5.91056899752403	4.95707834561856	5.88983767033071	6.5157264086311	5.92257029610331	5.46047851307742	5.21341300163805	6.59091574078668	4.65772986194071	5.98895658132196	6.19049654586633	5.41266166048723	5.48183539297637	5.15895266789202	5.56679475742843	5.63003591094942	4.89912501061164	6.34291857045243	5.53486119460284	5.09664692276887	5.01028480304487	4.72996352229088	4.83748468773997	5.34644258532178	6.35072119038091	4.40002414333561	4.70523974175605	4.79967904010851	6.6296226780648	4.35149933369341	5.87934125123551	5.61815386541423	6.16095702560035	5.35289004758797	4.44331843666396	5.47702600970751	5.47753631246646	4.95067416160238	5.69056255351453	5.03400550342782	5.21702509595296	5.22343723746793	4.15098225963091	5.12829535911679	5.31965475846462	5.62650791031071	5.07881148296897	5.70284326245777	4.94681453871687	5.98212976966885	5.48617933363565	5.15274230602037	4.9985895626307	4.27744775874584	4.86774787641206	5.46821726730262	5.32468297129319	5.9124748298589	5.73733221696076	4.84761104619702	4.62748712767476	5.83182730854743	4.88819379968411	4.95897407125751	5.96779515149589	6.19224209173741	5.13246016211433	6.58745460855231	5.64361464769962	4.72901596012345	4.84847460549672	5.14195844909441	4.78999638155027	5.63678328586877	5.08772461971807	4.99631460309148	5.64575253868482	4.57894415038312	5.21128799453612	5.24013098447406	6.21948143609489	5.68447350715718	4.75148425208556	5.41609536054886	5.48479701149777	5.45082659813177	4.92079823149104	6.04600493591419	6.79369832183766	6.7145016614547	4.7987381174073	5.68573163327055	5.26616222764278	5.49692124648525	5.25594377080683	5.10396571917026	5.5618256944841	5.02847984530176	5.54944370773355	4.94163990928985	5.2959180763892	5.58920258010157	5.94810949497672	4.88581534909901	4.34996734786293	5.91999797086913	7.20289098097056	5.06416325010889	5.36761850709309	4.49363317791335	4.96724881619302	4.78042034042554	4.94153207389436	5.64264027583615	4.81346928158552	5.19239067018315	5.18989043168879	4.59979420173177	5.74569270663262	5.05518397186906	5.51940410306427	4.65744586205612	5.06009882499817	5.8680433990816	6.05391954099378	5.79292417382003	4.77707040458631	5.73240852718631	4.92400918430913	5.27197169292423	4.74906871180851	5.34782491592536	4.98647961029683	5.15865021384661	4.69535507151317	5.90109880007984	5.27375594840492	5.51821996431119	5.31444293414829	5.19009483916346	4.287242382843	5.44152484149953	4.84796110402675	5.28017797151341	4.82552758131526	5.53955143085991	5.79294200731719	5.66795026333999	5.38710266797073	6.24620964835111	5.37986993828695	4.5330670597172	5.09706046188332	4.57739956544467	4.53970020427715	5.17535822803575	6.85383640363667	6.05390700594626	5.28827135460584	4.92104751183734	5.25407560383832	5.76748485793258	5.46599230550898	5.84814808842266	5.60389640812832	5.43005177283095	5.0376424462948	6.40328721050944	5.11387760277021	4.56846457365093	5.32344196216354	5.53409697733613	6.20753867769865	5.27900937111435	5.02919200536264	4.64775780615634	5.89038947533408	5.29181798436485	4.47112185020102	5.30484722216252	4.94285890508568	5.19926164637143	5.13487012734766	5.48098631480358	5.63459551256473	5.41710603170336	5.66340281663157	5.99566552887605	5.13389354371683	5.25407696249882	5.56403098448986	4.91016020930513	5.15946086884357	5.11349446908435	6.02489199036185	6.79464174593097	5.67217332484532	4.58194789625902	6.39918144130376	4.72253245053454	5.42789825034108	5.3962312751797	5.70588190111867	5.21839791843064	6.06929553874556	5.71117400584532	5.1137227327821	4.59367745055013	4.70432526432347	4.62748709430224	4.9032995075725	4.25560620161671	6.15472639736753	4.88884859634235	4.23055344098318	4.74342743473713	5.30468707598622	5.31677372059013	5.50469734399705	4.68491663708158	5.368078156323	4.65847837536028	5.69069794366792	4.04913857222877	5.26170245321267	4.76310937300698	5.44496128655066	6.14958942275053	5.24815610416562	5.13782587346999	5.56016536267889	5.44579052505966	5.33141477331178	5.60808866703661	5.33086082005279	5.22769686931646	5.22358067506711	5.48391088309359	4.43953060957461	4.59977578913331	5.20596487374781	6.00469385352219	4.40513094700081	4.92785441438927	5.50871861454049	5.41734514167856	5.18470952144445	4.92460590214417	5.36221024528251	4.77110441748984	4.79429037345024	5.65265383239985	4.80314353184127	5.19498594169267	5.32263531612013	5.99160447971764	5.19479759746623	5.16714346583782	3.88531296292018	5.08747143047729	4.05772728283533	5.01930094072201	5.08129184357608	4.56522371638984	5.50854457763244	4.96133892336234	3.89928300498132	5.79227628443119	5.12372172602613	5.18447518689859	5.14398827066935	5.6801595723214	5.76239587948121	4.97020216743755	4.9973254008592	5.58094513341995	5.19157625542634	5.03978404262709	5.79485946744591	4.20469637005045	5.80899660480132	5.81680282246132	5.81938625771159	5.80140119724051	6.11695168189469	4.55907950045445	4.31098489097328	5.52740815918271	6.22114678002181	5.4954827007696	5.48153664387855	4.30073624833111	6.39169181041712	4.53934553232911	5.16528551490136	4.8346572888746	5.88488584215969	5.12072675446178	4.86762795836065	5.90970257079073	5.67984178446034	4.779735660238	5.49213234967291	5.74306622162388	5.18980379129506	5.23554302566292	5.12970421485212	6.06702196239706	4.66938012035915	6.05988780567416	6.15839434266994	4.83215408373688	5.43507593086332	6.13755416392216	4.4740391003552	5.39116665753554	5.08270306565261	6.10586445160436	4.8847327032674	4.55098686298927	5.79734426913136	5.76430093201819	5.66001774295892	5.23322592037052	5.9598931159185	5.05157309685166	4.66794278225128	5.44942191533279	5.26506558533253	4.75649075618832	4.70955663999804	5.66131885120919	5.66889447312592	5.92752559248967	5.5707564665359	6.31284177851925	4.82584416407446	5.48587054721877	5.25285360984356	6.26000058056697	6.18356909774673	6.09769930930116	4.64550043031528	5.76599882925259	6.16768745122323	5.27628713699225	6.12169289778705	5.31723268433716	5.44646343497906	5.24261063861023	4.93105141263981	4.78199326968431	5.9147750422852	4.94370640055078	5.19281736625241	6.20569532182898	5.11867189959977	6.06432705046781	5.33416502147527	6.33662391752164	4.27800406039878	4.88408655854324	4.68738774800074	5.34521482870767	4.71285429664146	5.46523901268923	5.40374327588506	5.60533537806682	5.08795492011935	5.1401673878659	7.62580067701092	5.17397343125565	5.36417890632605	4.98848639179524	6.26709781781477	4.6431460797023	4.80702563111311	5.52200271317504	4.06907487191195	6.27934525187285	5.3205649625035	6.30282899862019	6.21279890332804	5.70977162370496	5.56801329477442	5.69399632795045	5.86750224256607	5.69467353962771	4.34430847393966	5.16855921873548	5.58760517621323	4.81023250600484	5.90009573252136	5.30975581224337	5.53110286332527	5.15992759582949	5.35454499887684	5.69812116932189	5.36022208648749	6.01142595011473	6.11391484976449	4.96467291795867	6.63579000040879	5.51592824055739	5.72398580591701	5.13928087215016	5.56334732784617	5.32516370647198	4.79204156952442	5.6496746238836	5.40208201070073	5.19411395979766	5.2771523660309	4.77907176580587	5.70268229293382	5.02304673022648	5.00202426211116	6.16058478566913	6.13716021431474	4.96996287049463	5.32227675109216	5.32941743061241	4.70874120071189	5.42286141604015	6.17934778369515	4.83522470698634	5.39324931867961	5.46955191069729	6.51204537441651	5.44096614620973	5.057504100534	5.22186618348836	5.96795494877404	5.31987864199845	5.40803013397119	4.86514272517154	4.66988152048636	5.99840850671527	3.91148814653305	5.33235212261916	5.15198390660377	5.70768277023941	4.7574614973732	5.73745993153626	5.1959783450854	5.35850953211318	5.7309413303838	5.86618394717926	5.18762805424629	5.58500501348649	5.33551224844878	5.54457613429834	5.67674285898314	4.82902779703973	4.83380578432106	6.37898801920649	5.62353266081652	5.57119007777014	5.5212883936392	5.18289886359972	5.11304085665492	5.76662193808896	4.83134759577064	5.46982655887269	5.28447757002367	5.30616656760099	5.06129171335843	5.6468536734659	5.87130072571656	5.81346026383514	5.23853860774658	5.25664630890067	5.36581859711211	5.51938656501107	4.78913927565109	5.41695077073518	5.08314651200752	4.931532999743	5.69832466866463	6.37846930408975	5.13912827863842	4.82611785014398	5.78663968534007	5.84133405036539	5.59285659812062	5.51981800081144	5.92918646060611	5.64600297513313	6.3247210734882	5.59374813223249	5.58736814892299	6.094040540221	4.63199504260004	5.5230158907326	4.65544707407543	4.62353256209802	6.19053593767932	6.06938825444681	5.638042291876	5.2674546393367	5.62035110054262	4.6707170607042	5.47233664390609	5.3953139846743	5.48842668107463	4.73729741865291	5.66226794560284	6.32315358762075	5.27490145565474	5.15501889394294	5.30798369758971	5.80563043292389	4.62777497749189	5.66583040533059	5.20406947117811	5.39094380710606	5.17634793860869
6.76938167698584	6.99134783824187	7.08072721956345	6.71069305531148	6.73658795097143	6.28928928295555	7.13425169494963	6.66002252080772	7.11861724022372	6.82658894671568	7.29365121909886	6.74460331402121	7.65424814509733	6.01098702184005	5.88707545148393	6.76742490811584	8.16735388823829	7.13574585581284	7.57369059353419	7.30888683106752	7.92015873271193	6.02875066763748	6.33338965854913	8.11874626531341	7.07939417443725	7.63081527320807	6.28875652970711	6.39532354424371	6.46553257374422	7.50969359694382	7.15323421436567	6.33531785212833	7.23787993715202	7.00468765772445	7.53224003472644	7.81259650099169	6.56056387657763	6.64066438471012	6.61688981881889	7.04164004510826	7.66259690818327	7.47246822570331	7.81841580987626	7.13277705506533	6.65671223745705	7.66676038402773	7.72392422683135	6.52765213995222	5.91472019280128	6.40697070483346	7.02751846308771	6.46402440805048	7.41738480680034	6.78713625504743	6.44505140074839	6.92844335133647	7.10561901106325	6.02901235767033	8.89772371198461	6.88551926023969	6.88428165576501	7.50562417385692	7.23263727893094	5.43273169068134	6.89897304778844	6.9756741723077	6.02198886401185	6.85606039562071	7.91288745189995	7.79363736226455	6.47660233033609	5.37035387009959	7.51876356997687	6.14571813913817	8.05050165148744	6.84476098659464	7.51584876442438	6.34598154632694	7.37448213934573	6.6891748568348	7.00776319218014	7.08166206159885	5.65081151970161	7.02386063179687	6.9388816560171	7.06786123024001	5.96911894569583	6.01231295306371	5.41490983468947	7.21908921127857	6.82851331257508	6.66578918962017	8.39150391587553	7.44478118249831	7.47005066093692	6.4985673258684	7.75333444627125	7.07687909922498	6.99948314866445	7.62148270158334	7.07713096280034	7.25944232246244	7.65177243381161	7.41284584756133	6.05595665445058	7.58576342998441	5.9532548115943	7.85969537098867	7.04596741524926	7.74341181436332	7.76000511572467	6.33533200095187	7.74660660071647	6.85983073632903	7.2355205805993	7.13782737660513	7.54712946944741	6.92269458751131	5.8236459086983	9.29441764390383	7.3345358670537	7.78735061110236	5.89643336495047	6.06250863965315	7.29351819373987	8.90525793657968	6.64720720873161	7.69450304509663	6.80295410823538	5.24230508495931	7.67028075411587	7.42438115791463	7.25785353702481	7.69017984874897	7.91483164919498	6.61454925593171	6.83133162515523	6.77461348409906	6.16992882833359	6.76986251523846	7.63221249011586	7.66022852196048	8.12163347945781	7.10718581261545	8.23438743399683	7.92080065857308	7.23974653584514	6.00833524354055	5.73568573662499	7.07204790907937	6.48867202316676	7.94125417203446	8.35262058152162	7.5007458076348	7.36886530249621	6.7892431769034	6.82654844145259	7.27008746982866	7.56852587797028	7.99100163681576	7.79296920957773	6.86446221887656	6.9852038242557	6.76714759045043	7.54657817618209	7.6255056561581	7.33850602294922	8.07361135074392	7.22688302570775	6.90776615764093	6.70103548256701	7.05667152748301	7.54178506190994	7.74933222015079	6.58179419703827	7.26266007162529	7.31684286442034	6.44669565246848	7.44138805174294	7.60326365444908	7.57222094623535	6.03493306296897	7.01109224576533	7.43294759042481	6.80704139493668	6.33470140301814	7.91680530465645	6.21783629583513	5.72056807435653	6.38159672125297	7.90391471374752	7.06267657414782	7.26158166375333	8.151638602934	7.52047981718608	7.84977323661935	7.03602218817441	8.10458359034011	7.29176828010087	7.46532606618879	6.53908732973055	7.26533503291277	5.86628598070469	7.60342570793859	8.37781661402338	6.9780622271506	7.32025232275187	7.02983281898036	7.78993395278915	7.15003137178003	6.72398970079288	6.71399108243615	6.31585147501645	7.19059307130451	7.7291028813277	6.82412393086632	7.01526496900786	7.3918071442616	6.94563925972062	7.39364616069752	8.21554675651777	7.3397830854601	8.50582342217249	7.21337346606808	7.01537848852814	7.70236664558992	7.70233010727488	7.01638548376398	7.11792206799896	6.93221679173659	7.16651703969305	6.41559326409156	6.25291530188151	7.38599860602214	6.49317376628961	6.69546586326787	5.87577481477606	7.53114706795867	7.44896636415148	7.24815306055981	6.94087840280207	7.77512476557164	6.93129217979171	6.98053870893684	7.32729364582448	6.91932255360976	7.36142922871425	7.45661511027157	6.94503265554174	6.58078505444701	7.85486896608553	6.81623160559311	7.1324882905407	5.5896489271295	6.42516515182679	7.64884030861058	8.28959591139482	7.79514509559223	7.81222422650045	7.15632715133567	6.57691398046988	7.94075941477517	6.23165092696845	7.09662606565209	7.61874769793287	6.66993719399465	8.14985650796842	8.16131373538324	7.41827728205361	8.11294707372193	8.17223458622166	6.77690279567479	6.29509342959648	7.30194826600057	7.40163714596399	6.92466268455826	5.7570775091241	5.9468174922134	6.67934058031406	6.43032334373141	6.57068877032884	6.11086277525958	6.62369836787894	6.04031837515992	7.59206104976883	8.73864041796647	7.78755089037952	7.54157419313606	6.01771236327795	7.38846799579304	7.17976169501843	6.63470677642786	6.62469042749713	6.32446574261063	7.23151803559995	6.19362301636497	6.69226495011741	6.64566263457364	7.11943376052049	7.35332220472127	6.85151150785863	7.30254220719799	7.19541486576678	6.31953907986403	7.7088198993953	6.93535487327051	7.32807346353838	6.50790521558492	6.5242571358581	6.66557233090031	6.44929011993497	7.66425144793134	6.94798990994927	6.13955992370136	7.92709233342042	6.92672985251414	7.53076862317594	7.68854969358118	6.34331969085413	8.66219596674457	7.30967667831537	7.8440868609517	7.70615947373574	7.70756478755524	6.92198131671591	7.34591823629299	7.14220732935887	7.26203723850793	7.67028360263587	7.82497897245029	7.48746397852836	6.27919928770141	7.87455548912536	6.71253875097228	5.46847300023982	8.516939071882	7.12624448400173	6.1257029120156	7.98546449607707	7.65664901153827	6.90382387036158	6.77017737360882	5.87388244587861	7.12552655280082	7.6005393301354	7.96244589982525	7.40479051360545	5.33926342949498	6.9033274267526	7.46462085116061	7.05120292619218	6.36389378624241	6.9479438695188	9.21524845036743	6.90351314801573	6.96422915525568	6.56194043030685	7.28039824708455	7.15159296520305	7.56358364183398	8.18114062625749	7.15945860753113	6.32400731039561	6.68523235724725	7.33740944249113	6.98198983698076	6.89015653651081	7.09385412993974	7.82672657546092	7.28786426614027	7.34909171199109	6.89499732870355	6.31800741876945	6.33432163104935	7.66621096259183	7.40058207280319	6.73095190980422	8.16588271412043	6.16331677333961	6.11447020043951	7.32009741309676	7.1168674592627	7.4669726700952	8.35411510712977	6.44506107313599	5.96574413934781	5.87211521317976	6.54142679254288	7.14057419418685	6.8575833669463	6.55067032768041	7.89446354647222	7.38857341834381	7.71177224083944	7.16448755502751	8.70211590250486	5.80168781919511	7.03984374974481	6.33895441557911	7.86803397941189	8.00217508185465	7.59373203275358	7.14079172623876	6.80329002098444	8.20767538407856	7.52656792823599	5.68952107886074	7.29772917331798	7.69610580244939	7.68689653095148	8.66032749091029	5.64656801317808	6.96694275430195	7.26438526449572	6.30112738681983	7.00439410958469	6.81405836193374	7.37765612660089	7.24816171597069	7.00632883760762	7.8078611808809	7.75235800162258	7.23528816508277	6.66371589115307	8.39667936520621	7.27918013135594	6.98259839921623	7.92690816379755	6.78113028655114	7.33683217098419	8.41645881566724	6.1692862306957	6.57371679594587	6.59733190594071	8.18246189449506	7.98340076439612	6.38783895786051	7.07271513183708	7.20714687300442	7.58745532404194	5.36739775803044	7.07710687814024	7.49284356182822	7.02940362400055	7.80177570364559	7.11452157063949	7.22598790350096	7.67401411843327	7.58898038454309	7.44532554417509	8.79524203301673	7.2710743968733	7.16746344873852	7.62974525477329	7.40690118645313	7.92196399436165	7.54765186942394	5.97107233637632	8.72782660217893	7.49419200193978	6.49989621614009	7.60185612220988	8.90932164918657	6.60989791789258	5.77369892747043	7.7012428537245	6.16825584460635	7.4909380739945	6.91558792503987	6.76613883128467	7.60262977985395	6.34813332336821	6.03056987686717	7.35181077944889	6.2295281171893	6.0690349132384	8.03456245449942	7.95308907595259	7.32875878154407	7.229720015876	6.2962332020795	6.3067781808295	7.81012383764067	7.01694978128205	7.11231917597446	7.28552600941262	6.51284425553079	7.96316792434269	6.10382600545554	6.22202291865762	7.38155491796266	6.29332684399984	6.79855628498791	6.99622453217236	7.74522233085505	7.4156368245489	8.37879804388236	7.09183456089094	6.64391851291048	7.85414846390505	6.40022452912396	7.15138189790604	7.78996887269547	7.26538416236508	8.5861017319391	7.04980854999897	6.25054898975057	6.46290521491414	7.50788985467797	8.03970441868183	6.82713677994753	6.60566698383734	6.7096557467501	6.38677332403513	7.09945201130753	6.98134992522449	6.95391071969004	7.90673050504246	7.97787688398775	8.23346763202279	6.61690299272396	7.08473021697345	7.06264831390973	6.70369765225739	5.47619171409533	6.90800507073479	6.5588533613865	6.91794995371765	7.23724930986467	6.64460563182182	8.16390967508533	6.5999574559041	7.62458446777112	7.59905811001993	6.43384224791204	7.0887755400216	7.22473626700896	8.18639545059032	5.96680122466499	6.80609870079571	6.98512878484469	7.37738998729221	7.9924581552329	7.19065540049324	7.87377728113101	6.65195599029344	7.09784794387383	7.91758938318302	5.83442366446561	7.58822286685581	8.15710205607387	6.62022332637063	7.32825851111087	7.67674806976189	7.95973991174719	7.48596908400527	7.91966137253772	8.40688849199282	6.66246617467134	7.5475081944408	7.09058795604399	6.72647193981056	6.83116390542953	6.75365350554204	6.61488931835253	8.10105884183348	8.05344730716008	7.66624559608394	8.35892315289132	7.71140218161165	6.39561015636141	6.04464721799803	6.76120231160029	7.40711082108727	7.11846432440534	6.99480855266106	6.56321721379146	6.12502512160594	6.55053592167073	7.29177761180284	7.29489967665028	6.76871591453836	6.31255608986102	7.63921745694175	6.93577419690227	6.76282076558975	7.15047313989202	6.77968470965909	7.89873664641589	7.3320044379024	8.73664421555341	7.32207068665209	7.87256648975098	8.02750111722154	7.28958631319244	7.08931245411097	7.72888586997718	6.55595261117571	7.95225448379678	8.12334277518105	6.33942013642341	5.92210814507388	7.55356868244157	7.39184431041142	6.25863515728547	6.9721624419339	6.67184906874711	7.65813136099046	7.72288903701145	6.25704498452406	7.4867536562559	6.91716781926679	5.82095121166097	7.27977352466424	6.65724400461084	7.97525801437831	6.87255453367888	6.53436099353147	7.71647718067157	6.80363910154529	7.11384657005422	8.20086037823925	6.89159702728454	6.67149385776552	7.77912599958394	7.7974837731395	6.36079335158774	7.62420361368974	7.44928653201075	7.7496560433664	6.23856887494274	6.70846648270996	7.76964246070278	7.6210940203084	7.17853339979106	6.68833566337899	8.04957022800189	7.47797423930491	6.67345669542612	7.4611821498675	6.64534312038597	6.88294872165705	7.22430653644068	6.93553402695597	7.42271482765358	7.37724603823029	7.45152461564804	7.40180020051785	7.76295290448851	6.64702948348101	8.05752695340591	6.94238637906803	7.29460905036378	6.90529441812945	6.71502551655025	6.32431130367523	8.40333510326826	9.19187415869073	6.78393524582143	6.30897213628114	7.94090061836204	6.7513198345944	8.35460474623056	6.87758449673852	7.01461201463705	6.74974045755622	6.77117121189256	7.63989427197996	8.94930324817155	7.74219523390849	7.22454237278082	7.06473468470477	7.27452625360404	6.95163055055657	7.66754178571786	7.07599167501217	6.94714680414889	7.47860781472878	7.60584279812497	6.32116145075039	5.76851269248642	5.72596433881151	7.62290969170461	8.02030030920326	7.14385680136943	5.9034684230266	7.45186609248033	6.6132304236336	7.03462147745336	7.97447771481096	7.0149067893211	6.58367575888361	6.42928711763167	6.68772891670466	6.56814037189374	6.67846695344739	7.25768822604976	6.82697841114948	6.25512713571709	6.94141759172908	7.7257386357134	5.9853164021875	7.47689213767286	8.16662581125432	7.23707732225988	6.16404414493503	7.28312168360581	7.4156490113813	8.00160442384268	6.4776318947594	7.54858834487466	7.59377687533422	7.11081206445428	6.16572677743143	6.6191156803701	8.17089282181541	7.77205751614403	7.41283770537143	8.21910198514452	8.11896869530444	6.96350492875724	6.82837727175566	7.64049567449238	5.66204838866317	7.02017983803158	6.34089086696734	6.71887703299246	7.88056660807285	6.67428256450732	8.03377429071035	6.94882291086349	7.51723530383536	7.47401966273953	8.12829604959393	7.57821896144386	7.53440149959093	6.05023695936204	6.62349567709673	6.69624924117422	8.163317556261	6.82845477543767	7.01922089755007	8.46717748883116	8.2181521975981	7.98504060291148	7.07611393310447	6.64483020708368	7.09692794964413	7.99891250830759	6.45565342836439	8.20429666546404	7.10724854133963	6.06271762520283	7.86251287027833	6.60386624263795	8.0426836756029	6.54985212325021	7.24092925143179	6.87988029585332	7.77405664911317	7.77513177195866	7.80092203045295	7.83372654740188	7.18539124488481	7.59374917455255	6.71007990220232	8.19162371727251	6.92904122115564	7.25784479276945	7.14271053331855	5.65138106629175	6.9354036970801	6.72587235919801	7.55950093587323	6.82590966067099	7.15205874505464	6.16567131803339	6.73080427117436	7.03682322499073	6.31152712086524	7.60110333747099	6.28335555013142	7.66162669824609	8.35847858675877	6.61430985476882	5.61033727939617	7.99928238858383	6.54486151882256	6.88927991007397	7.22441924147621	6.29069480114296	6.57805323007018	8.05938370487163	8.02529736255406	6.00507272404848	6.74690827727116	6.37182885258692	7.09334518884195	7.81953243124443	5.80450864690888	7.34252661814407	6.16909051419593	7.29957717964591	6.95748769958492	7.20542748289459	6.96273627093453	7.45785822418468	7.08132001499716	7.67837082675764	6.96879982537786	7.29623815361739	5.91974161905113	6.068908301636	7.48670289304691	6.39911185291298	6.5460196144303	7.77036473778068	7.83326871511871	7.40366447696314	7.07754684685141	7.90703835824977	7.07557863753169	6.78751445731308	6.08125523246389	6.17344537385521	7.89711980339057	6.28509354044412	7.11716748944636	7.04384320092119	8.01943528645171	8.05797791792893	8.36340103019857	7.08854988369357	7.43232301515909	7.32179301232699	6.5183059370595	6.52133875054792	7.38784985955654	7.19256677999281	7.78656590862451	7.89259696040548	7.91203828567381	6.22784232745775	6.27231341813233	7.42498426596021	7.2448050787012	7.15690008808592	7.89328589264135	5.95984775009716	7.90031804519036	5.95468838763476	7.25941598154469	7.14212852348518	7.71852814202716	7.4941044047744	7.0256544292451	7.69000368063086	6.51329979017054	7.12897217052214	6.29283063366903	7.34104257318426	7.37941215111068	7.07600541733774	6.76155540959745	6.54074832620489	6.50138694080258	7.22443823236295	6.16441863256493	7.49139555155528	6.50262761637935	8.22340021847263	7.18229275187364	6.53607813423129	8.74229789687514	6.22373662965645	6.78902333541415	6.95927178259549	7.06121064899825	6.55014970319221	5.42865445619386	5.97229551789704	7.43135085662123	7.99483377108151	7.09657762453974	7.62101947709328	6.94178323233468	8.0319011034052	7.03003061917769	7.98037113137835	8.04272514947997	7.01751797060228	6.14537424621787	7.66954765095814	7.62702179639451	7.64150129670272	8.20837854717884	7.9488610104594	6.39895663197937	7.36117484737603	8.98121500304127	7.72277231787102	8.61598031258103	7.82783681778577	6.42598596857425	7.56501228671384	6.60286532612177	8.52969842605278	7.44036554055254	7.43742024498516	7.3637110307151	7.08942136139657	5.08921621706631	5.83366588690427	6.47022274804798	7.01304265257093	7.2579809214882	7.97118781813829	6.86091251454174	6.80509046874539	6.72756959405841	7.22407392212037	6.99535317654179	7.83838934300503	7.3693369245186	7.33625736821963	6.75386906660724	6.57085520316787	5.87731007168838	6.89458822377447	7.79091782599177	6.27688214617771	7.55272459747348	6.98138173620029	7.20932204497956	7.16021586115089	5.89876955464985	6.90141994270212	8.12100671630109	7.31009957681231	6.43269094213772	6.88367283556408	6.42256307933715	6.74866251118196	6.95174855859351	7.83152484025938	6.2402834868897	5.85377256659369	7.87753585878132	7.11251051271089	6.70255991838417	7.13853404409467	6.79686646695652	6.20924696161106	5.61736609071896	7.14866615789194	7.65640166820773	6.43868245861332	5.06804774948527	7.18068752543316	6.60183645355833	6.5421175791269	7.18094379527355	7.24258412385795	6.13994883766824	5.49176595071775	6.49374299033005	7.53659017745184	7.11266840142428	7.40432577506932	5.76946466478188	7.02121223901346	5.74694747728491	6.52219953047238	7.36088167112094	7.22470646828487	7.09252455837811	6.15060136887546	6.79288579317939	6.48587075816549	6.58344072469383	6.77815804479029	7.2226967103995	6.55443557993579	6.24499685506435	7.85764971037932	6.11036009980739	5.79860786779316	7.04515414831666	6.53278282070216	6.08965366498992	6.50088701392208	7.57275741064791	6.90247432458944	6.63345435634717	7.50336892129973	5.80708731977601	7.6578772801425	6.00135032107877	6.63879474656255	6.35031965236649	6.50166901004002	5.41085195648249	7.56198181146704	5.97653626603073	6.68502893909722	7.58114699399502	8.49353736154529	7.8374130539963	6.11602102353563	6.54196521088578	7.28561787343607	6.49377100451103	7.72543403082243	5.94117886168979	6.96962682418171	6.73141425952762	7.08838502827373	6.28396020926639
3.24449150012046	3.04334179143412	2.91837204713409	3.25359375408589	5.16933004595366	3.47912425036599	8.95253358914379	3.20061411413354	3.14897461716177	3.12486516517661	3.02192852093386	3.10708148410705	3.22256745677819	3.23967735928662	3.0554352912692	3.12227484440895	3.18273176523628	3.09037354587135	3.37346844385848	7.46646941122259	3.40380151376852	2.88039943564851	3.00328882327173	3.19204980358557	3.17546190095586	3.35120648147893	3.20611976938105	3.0944915392998	3.12415042994514	2.81039149183957	3.30006881065953	4.1549981611234	3.22729793562286	3.39259083500539	8.29018407940676	3.11168537698483	3.69010936062553	3.31600864756946	3.06940256537963	3.24960553096211	3.01478884006575	3.21292285601555	7.36801614779704	3.03749074026527	3.05272168158597	3.06278209580032	3.14713837059055	3.26988630478425	4.2508149122349	3.17275307324786	3.25855157668104	3.39944180806046	3.45238357436655	3.10326263804141	3.04893670907916	2.96397900721929	3.11159616104891	3.06973836328793	3.30665607220317	2.99093157321083	3.14092018411674	3.2414785899649	3.16974893058389	3.20161813878743	4.81424722340572	3.20318910378578	3.1151683271557	3.07863552985156	3.04634039392056	2.973097658698	3.05128242531384	3.19388253387364	3.500025338733	3.69048064654295	3.22191913378522	4.33169216199015	3.14024762447075	3.16030910728232	3.01855549427444	2.99683021629105	3.07146042689752	3.2124823662307	3.01509762139544	3.11754702530676	3.1275889047693	3.23284949012899	3.00053194882649	3.10310283590324	3.04921970485279	3.05794448644409	3.10249513148627	2.93344887723871	3.39125026874108	7.00116597475357	8.40241657158597	2.98842384962201	3.14238897330378	3.05120526739934	3.20608610185057	2.99511531915825	3.25092458539504	3.0275537501389	3.10407582550457	7.09769238185565	3.28062993318917	3.3979079110449	3.03546241341162	3.24854770350202	3.07183704596841	3.1057536013798	4.2037459677905	2.9424217681452	3.60386526829912	2.98362080003688	3.06796087903423	9.32595932648977	8.01800238731974	2.99932958803376	3.10729704096105	3.2403988123098	4.96337900057963	3.08373995318948	3.16448207386846	3.17101022634022	3.06431426069973	3.24189997565315	3.29160689949231	3.21064727442536	3.11451932906096	3.31362977311262	3.05886934347267	3.47981611130503	3.32857364178539	3.27449194832855	3.15232778352616	3.08217822505175	3.37567152139706	3.10747962162294	3.17411053689457	3.16484819217907	3.33816040908034	7.8202092214595	3.04468517057262	3.18353140571902	3.08950398174106	3.27953105041167	3.29006467219324	3.13950929394582	3.12005382887719	2.98893060430259	7.92256289537892	3.26380514128936	4.45602298123757	3.33186874064326	4.22433731817342	3.41140520182952	3.17759977131354	3.00743465829773	3.05920076888594	3.16378508350121	3.2083063297071	3.42142516997666	9.24944846365113	3.57259937412509	3.14546919216011	3.02832146761853	3.18501393700787	3.29455990868445	3.1330491964788	3.15482275717393	3.11586319115244	3.23373763126616	3.12141902579946	7.13811286548347	2.96873206159236	3.2866692596675	3.95297563352752	3.10397568887815	3.21181598971648	3.13296226758737	3.24439306602427	3.03656603019825	3.05107701271733	3.10927488593168	3.00788493245179	3.14794246276778	3.13242811422881	3.126286382478	3.10731142931413	3.10786101735923	3.0825139538816	3.0054316241976	2.92648062995896	4.39450854398904	3.16834782378498	3.33507005086158	3.34211367076509	4.41148046499323	4.18995919185555	7.63666377434494	3.21847376747535	7.91137693972315	3.16348318020648	3.02146902931537	3.00595734386665	3.12720760043486	3.21185317845348	3.10986090409799	4.66471495054308	3.04966855422944	2.98989128785741	7.28413878027676	3.08627806061234	3.12612520204967	3.24824413399703	4.12997571398377	3.0626388063751	3.88194777124289	3.01021569646299	3.21746815064901	3.35742728870151	6.50646439660208	3.31863656334345	3.12242676994117	3.1935434311854	3.34418956727289	3.52619287137773	3.12493388451356	2.89547392882894	7.41397677112887	3.69424831312067	3.25580671795072	3.01815671196204	3.28751931397404	3.33542677285089	3.13710851093018	3.07250904863712	3.29355459289553	3.5033235774428	3.15753365498124	3.25792489239227	5.95652810037473	3.24141699698183	3.16183153701199	3.36452191038616	3.10114931658807	3.41244124837017	3.16736959049189	3.44923484707962	3.2126965380864	3.40860507943129	3.02432007225262	3.1501387225715	3.35625626159818	3.11691538276216	3.27426261850614	3.2364824585951	3.13845733124433	3.15128854456662	3.25886499836812	3.10378583597172	3.96766593675301	3.17287955303458	3.17888257324237	3.60493878316493	3.34631583185604	3.38737255871462	2.8694281535363	3.28395268359442	3.92978413106919	3.13835813861754	3.1170660323618	3.07512887244772	8.54638140429254	7.94401549847797	3.18330541697309	3.12672334164537	3.4228247102878	3.15467311119423	3.46786320154909	3.25071322565886	3.17373057796327	3.08090429776974	2.9707814532251	3.13176241975329	3.05135143723495	3.30512075222562	3.57116711528721	3.12052045157053	4.6306553942891	4.32409522223898	3.25990992059368	2.93621381973382	3.24278464237738	3.30302206515764	8.77934337578352	3.07990519716017	2.98880660725495	3.12727053607968	4.03287598516316	3.12523058202023	3.35834053406089	3.3242505545137	2.99623612267586	3.11819555886981	3.17059340089397	3.26464150695968	3.27854700133333	2.96831358341496	3.1471322089165	3.22114992647794	3.48123918691369	3.22484174159268	3.42767845127648	7.54879128939202	3.36140137408414	3.21927546894978	3.67472395101163	3.17221090577526	5.63738761800569	3.15785167889457	4.29995721940647	3.17698126827438	3.58149733553131	3.5843994562773	7.48111329908024	3.23886174731738	5.43671974054626	3.36573003319611	3.2097436539751	6.35357192606167	3.37337499887393	2.99610476923857	3.06905662476651	3.18225983529908	3.21043865569379	3.3370674672002	3.30362871370768	7.70220806416197	3.373233979818	3.15971436228874	3.33089198624139	3.28655806195567	3.24585541849959	3.25321214951481	3.26795014857973	3.15784097548645	3.11676697776139	3.20833089022245	3.13755017922967	8.36232714061659	3.56657379418385	3.02798975560959	3.72349930890104	3.83054287857833	3.13958223342044	3.14972055888357	3.50282656028232	3.11457420631814	7.44264500261653	3.3969383713346	3.36099178582077	3.37783704562698	3.14465768683554	3.28770466306408	3.29552523745261	7.26817131028632	3.25635249112535	4.13025871009414	3.28500796519047	3.04612239020249	3.40336852477351	2.98646264640327	3.16344301665931	3.74708710922135	3.35863885729288	3.04001215700624	3.84276896234904	7.47572899641596	3.10531511317731	3.15658141412929	3.2165006722566	3.11592573663279	3.80496834378231	3.19140190602316	2.9803531687818	3.01968992338822	3.34432537435268	3.16312185763716	3.45836979193311	3.03364364220203	3.65780071353101	3.34206132051732	3.22098572266194	3.58621993349778	3.13822182874476	3.2904888285609	3.65367024200826	3.19444231837208	3.02984952546576	3.10939261627616	2.96885595505916	3.02137286599244	3.10672796855976	4.33065565403387	2.95354074696571	3.20767035896649	3.20386503550305	3.01956436454995	2.93787797548286	3.19736082563486	3.21962371790355	3.03565024630602	2.93269047008084	3.09404611381244	3.02355678519931	3.24008005910979	3.81123268608609	8.59662864340266	3.63837256503695	5.54138281233271	3.05646027864692	3.23070687924272	3.19960704209796	3.29282627188826	3.09183257678648	2.98769167838621	3.203214983482	3.21456541686366	3.12143912125665	7.55700366141876	3.05441435265968	3.08256367673889	2.99775799003089	4.05067830926113	3.16041717920556	2.91505337638834	2.86040651950472	4.03009059737367	3.00976973989597	3.26744980707876	3.23584907828368	5.98923135665231	3.29606115694803	3.30194376740344	3.11411802446995	3.14114693929243	3.02859020397114	3.2475131345077	7.70472999196865	3.26837204582825	3.0644251719741	4.08451699782838	3.27273389533524	8.0091512314725	7.60189745828618	3.08015525483823	3.26447935328813	3.26161917594366	3.04322758555297	3.01328906936121	3.06229154273002	3.01891995620563	3.37195586691783	5.4970080827738	3.22096111296106	3.11702717732546	7.58835081782841	2.96404572748588	3.42466544845698	3.68790927027509	4.55266084297021	3.57582531626557	3.17894175106244	3.06344146465588	3.1894012065935	4.58038522995371	3.08998147248165	3.19353245498149	3.20336726433599	3.25355970867797	3.01169169428773	3.37561408911883	3.15928463241621	3.09092717691163	8.54122943592108	2.98300163431103	3.20741767385089	3.19744331636019	3.01153295908906	3.14032965610035	3.21434893914499	3.05283837527427	3.03356220126406	3.63089837054712	3.24630281009285	5.49736932467023	5.38035513692198	2.98878477340017	3.36835888255299	3.33913330844857	3.1964780368425	3.31674855521445	3.20629054756525	3.0764018830204	3.70207683666812	3.263990593867	3.06689780333071	4.08557688115558	3.53232001162679	3.00758101974831	4.36038510811182	3.90287383859669	3.04319844692063	3.1216936513161	3.14970763818834	3.61433504411761	3.05651510083939	6.21393474300765	8.77799714928582	2.99382808625409	3.03892909909842	3.17172015957421	3.21671018311456	3.21348612714928	3.31207614454391	3.75366725022624	3.15115850258623	3.32168765441036	3.32152979585824	3.38802960342206	3.18180503651153	3.10898286149434	3.2694305104211	3.49337474464768	3.33300199794306	3.11534820458951	3.37398449811997	3.43030724938378	3.16369485502311	3.24485746156565	3.50228699906225	3.20553253573423	3.35369950431694	3.07336015095213	2.92105683342292	3.27652926151065	5.60644733099287	3.5052110843885	7.90985440182725	3.42594597862856	3.15716944025049	3.28396100760632	3.12700330341243	3.42356607026266	3.60922455077723	3.14811150336173	3.4029679571816	3.37211536740881	3.38559364913428	3.75423693229695	3.02017610183614	3.31981527032306	3.22955912095366	3.45466696836123	3.43957225584216	3.09324949328216	4.55735294283957	3.28270768032697	3.1577964379476	3.24798971608874	5.73992398589288	4.49316156237191	5.53076482159534	3.41946472684506	3.13810282214534	3.09444466640807	6.85417780604229	3.17682176079932	3.46573715086565	2.99141319846423	3.23892224940817	3.1580483817871	3.05107670792859	3.00071354741747	3.4462144326959	3.29482512543033	2.93248598668393	2.962488914303	3.28236996486224	3.26694955170919	5.39792302880642	3.26694188208535	3.09482638438886	3.38039955782331	3.5169954257264	3.13406630980146	2.99004264857624	3.1395475951608	5.59700761753708	3.27368409173134	3.18403249436877	3.37355515352697	3.22045137323997	3.2772538592811	3.95527734635223	3.17264267178388	3.35431113188921	4.05421523362853	3.38387335227616	3.31553758555761	3.23510667474882	3.20372127533193	3.36837402039198	3.3691940870771	3.12962968868038	3.09754513134698	3.41878911019969	3.09115755471832	3.1750167840975	3.26260589809436	3.359641268339	3.18478221657478	8.690549437406	3.27430290344005	3.23548836630887	3.27078778751424	7.8001317013623	3.10123767070804	3.21203524228299	3.24491415443058	3.23548674742244	3.48079053118698	3.54582422715632	3.22989108367545	3.27861829593311	3.16209175182099	3.36494855901969	3.23291450658196	3.18347940110274	3.3855249928519	6.35886583950365	4.80074000241253	3.40300582526122	4.67452838637088	7.79461500781294	3.48605651493917	3.45133029801445	3.20482786921346	3.21510751655555	3.11376695459605	3.01160536899176	3.08414776087671	3.11590318664494	3.37759810418003	3.01179902676061	3.11035267683878	3.0809120419434	4.39171849273556	3.30320625944093	3.25692432689304	3.10231924005213	3.20938037852567	2.88925497228609	2.97888281131539	2.98886333331103	2.99700832581901	3.11186953255498	3.37968487267467	3.09472335414465	3.13153682154364	4.05986520630533	3.74126796003677	3.27876852412069	3.23756666152843	3.73767064401212	3.21705222722073	3.36013221049629	3.10865422181125	3.33080207083663	3.17270197838763	3.3097197905483	6.32993558429449	3.64608461569151	3.1579430462297	3.48752028805626	3.83016861792307	3.3864911844816	3.32504430342867	3.18832931930468	3.27365059059333	3.07067641945538	3.09155467473159	3.01633285735718	3.34451089042296	3.1636427226166	3.18330247340625	3.15572135895314	3.14304285171099	3.13681631755288	2.92298333015313	3.21279841377704	3.04322463731876	2.9503780352427	3.45146258835453	4.0612081554979	6.08147590928989	3.62406051528091	3.1764700869827	3.11147348957427	3.25969733435979	3.12924858536795	3.03016454744445	3.12946801448261	3.27149821897365	3.05054912213722	3.27995977862077	3.20853424473408	3.3161330110868	5.16350957711216	3.3789146083099	3.06692953245535	3.35496159611984	3.20036196908393	3.12173291897202	7.94929026165066	3.230025337064	3.19546036503398	3.1048182948656	3.44548146194151	3.08534253304313	3.45034675709168	4.04278008845955	3.86692442699105	3.174090135675	7.47508273713582	2.99219076776243	3.33137410822228	3.50883386321742	3.07115034397453	3.16249767366413	3.15482314940757	3.20544285412299	3.73440626415666	3.17818070981892	3.2051673673359	3.06193439296247	3.2783138117033	4.05636835565309	3.12703356490043	3.16821826073286	3.07714811854882	3.46118036515405	3.01162067666392	3.25703150097682	3.00701334564936	2.99769489885957	3.0950756172145	3.29106934144508	4.0393506061	3.08073175831797	3.13444001981651	3.25035153206705	8.37164591841628	3.17220462243798	6.82221699649019	3.07703959995479	3.07546268819013	3.01885811643792	3.00152448528441	3.03285884251719	3.06353396904642	2.93364308647493	2.99068550140486	3.06121170842393	3.77249724334092	3.5240273057786	3.0375613933781	2.98421625358181	4.46387664186825	3.24867841677233	3.19829656813514	3.43641814229987	3.37230995984439	3.04960909724275	3.4030798431555	3.28183492652382	3.08084937823837	3.0960764556603	3.16119219045691	3.22810794184862	8.57653811618957	3.10111122860739	4.38915942788061	3.03319243599574	2.99302942680164	3.13704763079488	3.0563698433487	3.20702936443476	3.31480621571079	3.10571061167755	3.05843854301866	3.37053613986797	3.30170087707907	3.16581130565063	3.21989658895964	7.96103723182655	3.00822724940509	3.27951754083817	7.28149289772623	3.22830569599439	3.09666720493207	2.96642430713367	5.37442244018366	3.03338659322156	3.02907613861591	7.39569576864945	3.32577689810085	3.26161409389313	3.33387244764711	3.20156202938447	3.45041637191501	3.30846803077595	2.95566490809193	3.2927287708044	3.02199633294752	2.99862828462795	5.35444476032126	7.49754468124256	3.15463880852296	3.15720693307776	3.18578893557868	3.08461962712737	7.40833273817019	3.34501382326533	2.89452765951852	3.36424404893151	3.26534155641274	6.20816793931214	3.5574785788566	7.31972336381623	3.26392679248727	3.23966294994443	3.11375602311099	3.18070949964284	3.67121997279062	3.52768658967605	3.28922004944288	3.12662887692019	3.09071104429061	5.99347879376436	7.82417479224845	3.28493401914054	3.54832022472859	3.29845052142555	3.35014419824629	3.26641796061563	7.5391539070189	3.39549785794996	3.23603909293426	3.10354353120844	3.20424646490469	2.99695375578264	5.93097014966064	3.1026019352969	3.25445067982772	3.21116850271072	3.25691421158525	3.41537335665028	3.29114888204242	3.10587855281201	3.16832103120478	3.22724614704803	3.41986721210426	3.22104618542452	3.203813003167	3.0594876428357	3.29472945473411	2.92841982488847	3.08145398148215	3.17932160348822	3.79992887092152	3.25000509695756	3.20532028420879	3.23522570977548	3.28629195242188	3.0426242839542	3.18806784908981	3.29872860994433	3.63756293300669	3.37568254956947	2.99274004117096	3.79678155929706	3.33683904368496	3.13290182459541	3.16548313649043	3.45158363567684	3.67064350478303	2.9401050425965	3.34179089968083	3.04928283355333	3.25439552923784	3.18336887799227	3.04386722774061	3.41117281732621	4.69902394721171	3.36027492064698	3.30937166989113	3.16975054899859	4.44608954788413	3.36839402785757	3.15630454012707	3.23169439989583	3.30464068515962	3.08423823577932	3.83887491226891	4.1145353923531	3.41583501130596	3.27522197420503	3.34242508068709	3.22477409815071	3.4556956100069	3.35243349086668	3.29460734288971	4.7392594247688	3.1433990218072	3.18619780241016	3.03509070749878	3.60955594469896	3.24098476776414	3.11977221968596	3.31565926979612	3.22210837360581	6.98363439643937	3.32037798855008	3.02315082230771	3.22182710816874	3.26296746421495	3.13142613761205	3.5335436151857	2.92406253007914	7.92266431202091	7.1912366554548	3.26243844727972	4.03675959716178	3.32637202496234	2.93557459912127	3.14078440780791	4.91657844159022	3.09325817465657	2.99229160503745	3.04882079234545	3.20747015126113	3.08954195543913	3.35706322874133	4.31319317098282	3.13813693514737	3.14551283573214	3.2463011876423	2.96751338067603	3.0789504077468	3.26590443260359	3.37651434583729	3.22928576171579	3.23758794649342	3.28373464116172	3.89053403957801	8.18222669792942	6.92762224424201	2.99012162683475	3.29976372397473	3.16953542460293	3.80778050988384	3.15325268186787	3.86352119932615	3.1806224008993	3.15220617359762	3.33981786312408	8.39679539604609	3.21539056623342	3.28916845684489	3.03766338201821	3.15430935687412	3.30970021937978	3.07818656401956	3.17463406167149	3.13590602173231	3.10126966953933	3.28925169875766	3.17073858524197	3.20493255691339	5.32269090746571	7.16169643381926	3.00590979686689	3.08728748555579	3.16164312804445	5.8267583759482	3.29820841865461	3.04155995530697	5.01868618672573	3.0920822666068	3.2195069662701	3.22424232455231	3.12929992443744	3.00315204710882	3.23462001235198	7.88796213522574	3.25398126861847	3.00978405195989	6.79106362367127	3.59951625806313	5.55288465673496	3.20288378082815	2.97663995681796	3.09906256769167	3.10251256586521	3.10464915374277	3.05109670376892
5.81973952706283	6.04936322709907	5.06280948921208	4.64271525478457	5.68542364529497	5.44508075660283	6.18111529533344	5.22708346456005	5.68996569189041	5.66922862594537	4.23709242696876	5.09184025834374	5.35429881120484	5.39039815120869	5.76547888204772	4.30963777862133	5.50343354754897	4.75561212381078	6.13306596921665	5.96188630002917	5.96509503144798	6.25509527593236	4.93386321971786	4.70656965186539	5.67211327796397	4.20460936195021	5.07689118271155	5.88775771626923	4.96455935973209	4.76343875090859	5.41224790966132	5.78152981222696	5.48048562981329	5.27356964800268	5.42109776056191	4.39649175535505	4.39840176240354	4.65916050223723	5.41932252491886	5.18192731496904	5.42546982075465	5.46490456177273	5.59635660945158	5.19904511761157	5.4573008800929	4.74256760434042	4.10167629545619	5.24402518551936	5.38918188281228	5.51137794971541	4.79814462997588	4.69548678181495	4.88633574450206	5.60789987516915	4.98589087137297	4.68400338127608	5.55417566158588	5.90815920079601	5.06173610972955	5.60241524714671	5.17804737775521	4.88939333015885	5.55697045712035	5.52170077875853	6.24975684812837	5.70232583006065	4.89371893870784	5.13131038820498	5.24837326532493	4.99568925603523	5.40913395604739	4.25525895054925	4.39689387269318	4.87664110489782	5.40380508122365	4.64490148053354	6.0032056748336	6.09210727565001	5.66361484468629	4.96543956274035	4.80017729398156	4.86973837158523	5.73640047981493	4.81240684300273	6.45859110228812	5.62298762717533	4.90165018540885	5.92799591965936	4.86240895468867	5.00077096267927	5.29038141817978	4.58192950391036	7.11453631184645	7.46703586682172	7.01707516959152	5.42177306452165	4.86007852125816	5.62949660931303	5.13109223308788	6.59187229653567	5.83066356579683	6.29742675468197	5.10994677398866	6.77321074167951	6.05632111901924	5.04425005746883	4.71509506177213	5.48337646402164	7.07718045060238	7.9269612714874	5.82889409586872	4.32705461237004	5.76260905228958	6.39928782015005	5.30606713550619	5.7621550040899	6.12032550740377	5.87982868484531	5.20240629969301	7.51504769157501	6.75284564226672	5.87347722108307	5.28218618733159	4.6732089927597	4.59305458247955	5.45099735046811	5.29761831188133	5.75762984692279	4.72359044951596	4.52314892340468	5.73453912909651	4.35149436480666	4.62052033028857	8.57520899597883	9.04946079265464	5.68727407689421	6.20362713199752	5.50715835751812	4.79600392464717	4.9288210694155	6.83625572298875	6.83396149439988	5.28301852040169	5.08117200888743	8.02430488583053	5.40762963813568	5.92792794913784	5.47273011942735	6.31533083421955	5.570549968157	5.91571495643388	4.93749304108148	6.46906334517194	5.79527545242597	6.73439446942881	5.20287603677696	5.45963840170543	5.83083836683017	5.08123837464373	5.55228759601143	7.14200257998035	4.84230930559304	5.60304343743128	5.67427114705482	5.67402499979252	6.06272581699794	5.95417611455391	5.33057524710783	5.86793103706646	5.62383005005829	4.78913898264887	5.20179440169734	5.34139469461457	5.72493793788631	5.20046172559618	5.07727205631772	5.1384012646491	5.06674258073857	7.74707233860786	4.7398934555983	5.4860045987054	5.82402976511496	7.8803898404128	5.66851207255949	5.60319014625732	6.317635224419	5.67798804654758	5.27246017581101	8.00629338039713	5.67767378061393	5.08758513852558	5.76192628263441	5.81020462641672	5.10740247706743	5.76650786968181	6.17674859407943	5.59814023827777	6.47564060249842	6.09112448473987	8.00600316786059	5.78109382708586	5.87819896967476	4.59857386719928	5.26481896909718	6.58970304490475	5.30230347792361	6.28233423800011	5.89663011788211	8.02099342801712	5.09473818765722	5.34565723286635	5.99133092249332	6.45069388216713	6.86863267408114	5.17721011290725	5.95495651514052	5.55082695842241	6.28567673160269	4.60254504126384	6.02228057996263	5.59209552224339	6.07771921789756	6.6054713968394	5.74783616269108	5.53074592075723	4.01461980695259	4.90376229185752	5.56369371820835	5.9400143676751	6.3551073108764	6.0857650134776	4.93941128533972	5.7587526495345	7.7573693605746	5.21678808761439	4.830035069351	5.33295481393935	6.04280334239158	5.88172266761541	5.64106837803506	4.84187150887519	6.88673932452754	5.07910142398689	5.04940376277859	4.62934704062998	4.76688057418685	6.41890451821563	5.07459797057198	4.18209225419096	4.89714350650621	6.28304168455141	6.65576478881188	6.09760698193347	5.5759355958163	5.45326382290383	7.4062378591119	7.35611474509906	5.59664373119406	5.63668061285072	6.77113550161792	6.49875424627948	7.34213330979428	5.09437910575207	6.70421816501306	6.90672524031327	5.8845468561529	5.76177319079924	8.12447165930669	5.3372428114104	6.50407272327293	5.84548078836477	5.32990802910485	5.74391009350912	6.59150244640591	6.13661104498293	6.37640688772934	5.55772932754252	5.05030228540222	5.9095251170881	5.26854410385003	5.36247521187478	6.66949535462128	5.70743180817124	6.6196393966017	4.87875949634605	5.18449509414426	6.00787577246706	7.60967455425231	6.09439334808376	6.13809584959629	6.12079750657127	5.38654580595197	6.26294838058118	6.20421891446056	5.51786451779973	6.0797353909164	5.38152245608788	5.22900016595759	6.40950659734076	5.98903132211611	5.21934346175421	7.38797203127346	4.97170681567635	5.50192037166637	5.81022405015986	6.46843838800157	4.80152449722031	6.34074534145126	5.19074511343151	4.65622889337441	5.65993763632994	6.0569233989431	5.98381014628795	4.26332307992594	6.1460106699504	5.89713137203511	6.22986761043404	6.58895674973698	4.62811419623065	5.93322615784919	5.3979673278862	6.33224706579737	7.6536437132457	6.68399868517191	6.66453635187369	5.98670102598438	5.36780488422973	5.49898588367326	5.68283652274263	5.58376901464012	6.79771723409129	5.03881158213035	5.36863005374071	5.9912673689912	5.66410145951596	6.08379800509742	5.76579006956342	6.54126228088576	6.23961905990538	8.60046298471502	5.33850472256151	4.7050296040997	5.29361508728176	5.23270128635547	5.42472064753867	6.02196763278945	6.2125421814203	5.59591347499647	6.37345394565142	5.55453386838663	6.58797730781675	5.80122490894378	6.61489160711337	6.31327336824243	6.08324579770673	5.76158919322944	5.7483934461641	6.22824716645095	6.97220258810005	6.69284709438519	5.8341708474465	6.15093832341294	5.33480619278599	4.94781565281017	5.56224344053941	6.61952378798718	6.82748315125598	5.43864388014783	5.66210064904328	5.26678125194044	4.71235351638538	6.32258884288836	4.44652467625518	5.72726951119445	5.80246531625069	5.94602222078375	5.77575435692997	7.38539051479512	5.77052858363182	4.71697017077697	4.15083837021274	4.43772330453703	5.63053827588092	7.07564901168885	5.16134649475278	5.15627094459329	5.27964207787661	5.32030522480235	7.73351565261493	5.81729867424794	5.98962836759359	6.55470933350241	5.94008519353754	5.87964322158603	6.13774221427519	5.29525290868943	6.22199538518646	6.22699046126204	5.12394732621083	5.40754106866461	8.50451334113992	5.89689480270146	5.78037846082381	6.3255764525889	6.2160385576657	5.95503225452877	6.82249431458029	5.7693516412571	6.24755656988587	5.29803331965181	6.39768461798918	5.93035373920325	5.55459802041257	6.29728504904265	5.63461204430019	6.28074900282856	4.95818050243618	5.66222115005104	6.02933861910994	5.89092443415425	6.62207967192278	5.59198672981289	5.88208726692534	5.74387357630674	4.76754314180981	5.71761329912265	6.62627102565823	4.71808236253585	4.89106438330605	6.29683357701673	7.5111477876174	4.41299682789336	4.87070700057093	5.95384203100836	6.21315386037973	5.12871009343311	7.11003356109522	5.49477692458381	6.18791723545985	6.5729076869725	5.63641100145959	5.44912318964941	6.20922915717318	5.7658037577552	4.41574587803476	6.10649361146729	5.86147031013414	7.54172093166181	6.84911361293059	6.30060775901025	5.89167662424242	7.24738490111784	5.98789892565979	6.16524447297873	4.55928432031087	7.11585920848412	7.94037597125925	6.24963425678239	6.1506333746384	5.47693222302595	5.11539368981275	5.54193851729972	6.36226553494681	5.18001359955558	6.02473574495589	6.48106033864859	4.62901227339913	5.83418759535683	5.33048610594524	4.77491502805691	5.11658024802604	6.27046540259096	4.08176130616384	4.91049136424282	5.65041398660144	5.76305235449645	6.21630741633292	6.26870087224758	6.30724885640546	4.37810522408761	6.4447414120983	6.92676577617614	4.16940415193283	5.17877269767367	4.61839123976528	5.08895779376104	5.28432409248279	5.78183455471224	4.95641746341906	4.42704048189457	5.4597068075065	5.95357879163031	5.85055579428731	4.9091758330515	5.05616182901805	6.23803150789084	6.14668371374493	5.4713872879208	5.29240544149799	5.78078657300141	4.9676366166075	4.96731954652047	6.93767649655396	7.02264728788338	6.4296289678037	5.91438291636343	4.90266348661902	5.35288613319974	6.12447871906096	6.85251207557713	4.44117316103284	5.63946376333124	6.35310386159353	5.54310562139299	5.12642289959421	6.15344487442102	5.43674896416332	5.04294469857357	5.61166485395109	7.30605725147701	3.67546111789836	4.86380754569734	5.27924789512069	5.65262031249295	4.71913657846653	3.91821106733592	7.02335005942683	4.960962347647	7.62314983717888	4.90383112671162	6.30674454789173	5.64841964714143	3.84795307581103	4.91424589862296	6.00590611055852	5.72311262735754	4.25973710320451	5.57477098754159	5.08905188553729	5.21467292443493	4.74393549190075	5.46752765907277	8.31526603507961	6.03315907340312	5.29431349910917	5.27183641606479	6.25869757601111	6.42616416820235	5.0018154960974	6.20777925316685	5.95943492832848	6.07120943394001	4.3017015799775	7.32935946622985	6.67574297510655	6.84455188444056	5.97143611101321	6.75522177882587	5.36900139397402	4.59372444652667	5.15584508104518	5.68752402543036	5.35980439160958	5.6547848520144	6.68466488442129	5.47282182243926	5.74269070489907	4.78158865414206	5.31678486735303	6.31384510222342	6.40519480835164	6.17161497872473	6.40870520312578	6.11614568648824	6.48875795705791	6.86379618051662	4.50308765106196	6.66586679960941	4.92530317481748	4.57309201641393	4.99449366524631	5.42812589414328	4.32220534341772	5.35208910873104	5.85322260213423	5.7488078741451	5.09024658563858	4.87750258021599	4.66926121390086	5.42338083630418	5.29194784485071	5.75684973557238	5.3271664563213	6.56990772595793	5.63120071709036	5.22441174171629	4.97456719941523	6.17396410501002	6.87948826792126	6.23490787148742	4.61929715416946	5.83727510876934	4.59384307826447	5.48493968589479	5.25758554653327	6.5283063147199	5.89226875573762	6.03405865038922	7.50452593541376	5.32135688775118	6.83398386653206	4.96742138365955	4.91789737713147	5.11646095661311	4.91172466405913	4.60239412567589	5.44206890537862	5.81048428386405	6.48244261505823	5.84882612377752	5.9992185687987	8.30059124121304	6.28086062670375	5.4198208843743	5.50059867810892	4.48286293365073	5.58496748372409	7.32831587918476	5.18332891943134	5.55527705254952	5.26291102827937	5.76495958804965	5.83820035237055	6.56701262737511	6.85425191736077	5.35099553753224	6.35768491083699	5.04458012569113	5.17458959283438	6.02903652796698	4.73574163927816	6.7012455433229	6.27785862942238	5.18846297753383	6.84500052513746	6.37478619250137	4.72098124020675	4.43853802047898	4.95964814297362	5.70443804115867	6.3081280210899	3.72052144162564	4.42492689770309	4.64943086568354	4.22675437695677	4.96179152152788	8.04652664165353	5.01052615781673	5.07429823346079	6.47503828844124	5.58773603513636	5.31211379367455	5.20335775806921	4.74487661271846	5.80307534601871	6.88063682495008	6.19502812163926	7.77690299386416	4.66885857974795	8.89283359191766	4.63839339435888	6.86009210548077	5.9323678864605	5.33578614257882	6.61951131712545	5.78512214837447	4.26369826934152	5.9000282547696	5.53916118585015	6.15928333289893	4.66726271678523	5.11101980562852	7.06883852322096	6.75953626533226	7.06032197357855	6.40406990167956	5.94907855873425	4.79475123271766	4.58260170415654	7.14268913328045	7.58732364849333	5.28745417995358	5.20997319278327	5.26949113030465	5.62010605586146	5.6592925567319	6.35644202398625	6.05772147497313	5.22531001504817	7.07466570001808	5.4573117117054	5.62469550097271	5.45721275292863	6.02773129324185	6.77414959792186	5.57779714387555	6.4273979430073	6.36354153758281	7.77714672714844	5.69412411713869	7.3391482011449	5.05006410241993	5.63435994023817	4.14614475910845	4.7708247484516	7.93509901383438	7.60970721571315	8.09821206692912	5.73970430060163	6.29259634583735	7.83986235270148	4.15110339338679	5.65525814045625	5.69208398425394	5.35583173176498	7.1630052482893	5.63716451832178	6.79794690650239	5.92646467956334	5.82757099123156	6.04786425349847	6.89522716195288	5.99416347785409	6.37269079609205	4.54599731337795	5.19124999726739	5.69583899600474	6.31674464959714	5.72068161076571	8.53250483226787	5.31824492214213	6.09390869099362	6.15497782652491	5.91244230275647	4.60267040060046	5.79275352253721	5.65644285315888	6.11458622344796	4.92405369019603	8.60980352004281	7.87490821554888	6.79902801910546	6.02020138924115	8.92095428396589	5.40288818284219	6.35441436665772	5.42543064481419	6.73926137174286	5.3877623407919	6.3791134769641	4.30409344540251	8.05939190596133	6.610895073897	7.03487281654261	7.21356423715946	7.66265770799264	5.50283533612035	4.71453082305692	6.21132319255205	6.49256927472909	6.17788858832282	7.16840299124307	4.29113304034177	6.40923086532604	6.0778850954266	7.4465157172212	5.44923264822302	5.08244509422979	5.51825463843594	5.55366110030704	6.30370796028547	5.84895027198883	5.50958880251572	7.18734085470622	5.24487771107799	6.40587619273024	6.29761515283942	4.82611283159666	5.98887698833528	6.47543316511878	6.01481995128921	6.4019999802629	5.19558559671318	6.61223338448047	4.06720451940992	6.19063445001682	4.93542665584042	5.63893191759305	7.80757116322298	4.05549543555583	5.31998589889731	5.64595585585828	5.84828833651484	5.85786132880989	5.3559143658542	7.03134589629469	6.91237581151894	8.04251741958119	6.80290930302942	5.90793713326502	4.52290966688467	5.72761109726077	6.15419978830023	5.11990681069807	6.05964501762403	7.26546278364789	6.36108568101118	7.48189640934134	5.83194802608557	5.1530518608535	5.99955108769523	6.24701257456538	5.36923554170009	5.617719026204	6.33032506475299	5.61214764673478	5.757187246758	6.71232262638924	6.43245709355487	7.01500284037034	7.85039507218059	6.58244499456773	5.236351821721	6.11984153154588	5.71473738216206	6.48611352817159	4.69289615746147	5.64668249986678	6.24209334474648	6.68925097587621	6.22274121298404	5.67034871104386	5.48674466337591	4.54672150887256	5.70759620277076	5.2197219300184	6.13444510849536	5.95716844355975	4.38351263788513	5.92267478220894	5.60847583847987	6.35502404067688	5.08226840751474	4.95578591400895	5.16651415647522	5.00700988089899	5.58671319459154	6.24941088765933	5.69673922963069	6.47884736205022	6.71515737890237	6.88977568001039	6.48934286548253	6.38105212636396	5.3012786056782	6.48068837365727	4.80277961187415	5.4475553521912	5.01276503599077	5.75215873955323	7.61012137672895	5.58733361089801	5.15730796663473	6.22443166037948	5.44132148285538	5.37263420242901	4.8856251721379	7.24733710530232	4.3363350505835	6.18820208644903	5.43382619891412	7.55191642546249	5.96810457206868	5.91974636690336	6.39888505813075	4.66554270060394	5.71810798556229	5.71764603751662	7.31808706709502	4.42213615715124	4.88184262047378	5.23824240560116	6.65813715973093	5.9201481426964	5.55994265553778	6.58775019752088	5.07658078032162	4.76549024005392	5.77539364768108	5.69390204643282	5.72352134569174	5.2491574772109	6.02591546039648	4.96240570530143	6.02636974299031	6.59016983385013	6.70058316236539	5.25016947738721	6.60743078286678	6.85144211894444	4.51894153338938	5.03021231371767	4.46130539453388	6.66596789547496	5.10439379908924	6.59959082961013	5.38258248912077	5.71613812325963	5.33533561615326	5.97811601321405	6.66707652292348	6.85282756001321	6.07968866962879	5.07358529329282	6.11989624283836	5.22503438606379	5.25011381762942	6.51397403451948	5.50571188535731	6.45035967716526	5.65465777718289	7.27792458097681	6.26994069012827	6.71375029044243	7.33337654455957	5.58461729835515	7.52613881891096	7.78219719032298	5.53094089782444	6.32740212677155	5.93805682518516	6.71445196002051	5.86998941699632	6.05650789931848	6.15126423650075	6.28809481549759	5.94752352685247	4.91285133519004	5.61793508098019	6.03207447715794	5.66768250370711	5.52703037673391	5.78902830443396	5.86909313367957	7.16576171245611	6.00179874602226	5.71496045107754	5.2912432439885	5.14553422027446	6.53501500303157	5.84875255256628	5.60356708061045	6.64424237218301	5.7193451372912	5.89432811337949	5.82903925911321	7.06232073512416	5.81036380706888	6.36632072592043	5.42071950037567	5.44992282026254	5.58752588295446	5.5069040348894	5.5977487492492	5.00764898515253	5.06260185207065	6.04926886830902	5.26966776878674	5.42145920822263	6.22009934869177	6.03321762839332	5.40194051686365	8.23408842119121	5.81369898931378	8.46344637605146	5.66101084181633	5.54729190093318	5.70574037038528	5.46251577773228	5.21626933622262	6.31392240413351	6.295927764421	6.04313731198479	8.34763794345542	6.26181421541305	5.17385215107183	6.67767944837365	5.95003127655587	6.16421932714366	6.26402673151106	5.10910369751857	5.21434405495645	5.85108498596569	5.42678913130207	6.30574203317113	5.8270198569786	5.70871549990993	5.8419115824352	6.51641799525421	6.61454228363337	6.67176511782067	5.0939188811194	5.60154465209283	5.79905198016673	6.03551424212648	4.69830694120373	6.2641646926927	5.74237289571771
3.02838666150792	3.12082642370119	3.02327425365685	3.18780000485441	2.9348446770769	2.94065480411197	2.98116043142761	3.0609031700299	3.04309039981962	2.95567511752736	3.00321743872399	3.13465597338835	3.03212194525989	3.03134648964236	3.13048217431725	3.10275916771811	3.21935433385016	3.22286988750355	3.08074500679211	2.97157668945328	3.07868895251549	2.99593620090517	2.9868469601259	3.09402139070861	2.90624856547853	3.15830085527429	2.85873457395314	3.08500231741325	3.07462479156568	3.22303766597265	3.02906832666319	2.95377309504777	3.19013534654803	3.05454725725482	3.05844135854573	2.99380683546929	2.99943923681226	3.09067989579932	3.09397007134005	3.17784321443546	2.94575398525371	2.96504314651175	3.28762965112475	2.96710819081452	3.12605809575699	3.00675329823668	3.25656309141181	3.09213407781956	3.03441838014015	2.99611243653851	3.16013562037183	3.12462409407611	3.02732885275887	2.95184659432897	2.84591373917464	3.05288224721657	3.08004138925176	3.12208628133377	2.92742330222228	2.98406963725245	2.90737925804619	3.09689489493522	3.14351618020657	3.03763000252263	3.12973328577007	3.23058335737185	3.12174224889794	3.30980672253184	3.14625926891731	3.67750451655524	3.25162753876348	3.18620365365003	2.98396944530026	3.01691728728325	4.48824445969188	3.06198899262094	6.35848717134199	3.11449063552266	3.19631424853519	3.01333215358653	3.03087695493999	3.02260368709188	2.98468045592509	3.15323204037828	2.94822153273443	2.96560740124973	3.04925446528189	3.07472243104139	3.06254522772779	3.05393788392212	3.38960175110499	3.13818898435015	3.19642151421016	3.16810479806607	3.17580303072261	3.06210673131629	3.26031435602697	2.98666181912285	3.18703976959486	3.18333452322344	3.18900998053012	3.12465628686865	3.27050744116871	3.24763150691299	3.09492085599145	3.28926181348029	3.50570908983181	3.3047561409732	3.26918211087395	3.21977873064462	3.12028964686138	3.47330544993377	3.10485125817416	3.17289986838146	3.0853317812701	3.26103928724082	3.10172447645585	3.48511556450281	3.02945530321825	3.16187313263824	3.1306322916223	3.09028079072478	3.18039593140163	3.20200849965365	4.44646406417375	3.16886372280974	3.06780204392211	3.4631004900526	3.37485435927542	3.45883527868031	3.10672657975546	3.25985098176456	3.17395959310423	3.19004439303973	3.14103762332141	3.07376342536272	3.45246915438205	3.09717678875182	3.19776674023511	3.12420382736923	3.25029409547379	3.14531899981985	3.13346334097055	3.27266590093372	3.03499505327723	3.78771550437427	3.12486012598637	3.17504129474877	3.19208880246955	3.24958474872237	3.19609811392079	3.42571122112573	3.18370269738236	3.30278264431752	3.16217168624075	3.03954409116135	3.11102694533814	3.06513172316544	3.38828686580454	3.13103167052431	3.1777989862751	3.13853639209716	3.0401942333116	3.36794146959089	3.57273615596659	3.07754664554551	3.27779409530547	4.22665667123167	3.17488943303465	3.24515897234938	3.15353224102478	3.11665787354776	3.17009599481423	3.17676962138886	3.10421940211283	3.42732088299583	3.20830826872283	3.21920618672332	3.05414531892012	3.13498095827226	4.5616791230355	3.09058643324166	3.18490283440534	3.22470957757638	3.01926383259501	3.08644705783006	3.10886468513675	3.18496358263984	3.09734600132163	3.18242007143259	3.12410363031331	3.11912129401317	2.94868258752209	3.11387766262822	2.92279201515836	3.24557689147443	3.08137040010136	3.25116427752845	3.17428288455732	3.04318654662049	3.09076493306075	3.1939019305542	3.31299196409044	3.07230070988528	3.01168579748992	3.08984514870176	3.15258249016143	3.17547275661633	3.15536262534285	3.06209093397161	3.1084166779565	3.08625764651949	3.06351308663167	3.23209739337271	3.19939834144724	3.2274971607246	3.07226850771095	3.04703847391444	2.96681100769671	3.12821273113793	3.14605562469243	3.30302677459396	7.15741551329581	3.027827683989	3.19943531133284	3.07391109783311	3.12097336287413	3.3474021930801	3.10876563825578	3.18744929143233	2.98278556636726	3.17266517286841	4.31601392256936	3.09523795625554	3.23880154047335	3.232893850877	3.27139636989104	3.11037739831341	3.1155015874297	3.37057992055579	3.19479166256928	3.15299425325528	3.15337367844094	3.19487976018406	3.21247337027348	3.05148778216919	3.21354078966471	3.08342681657614	3.01078769763422	3.04895865692915	3.2461058850112	3.3555102832324	3.082881444417	3.09499392816641	2.91145074095068	3.2945581466003	3.10788921392333	3.06008726315579	3.05348936873067	4.55590790658752	3.31415415663363	3.08460868432487	3.17061432529134	3.04322148610254	3.22033962464574	3.12146720232902	3.34262477559455	3.1029879184869	3.24498038461885	3.06401729689909	3.0768685926271	3.19277893366249	3.15040952801086	3.1032490285827	3.16334703182215	3.26140616096089	3.10471726452195	3.2526176233679	3.17227195659844	3.17293467805901	3.18562809812922	3.0918074745335	3.14449946481179	3.05312827690345	3.8957293452922	3.1569846817638	8.74725209156738	3.1346779353572	3.09030693150117	3.40829790703859	3.19962668547873	3.1466423992476	3.17982004026016	3.82473972985303	3.3700654896782	3.15232661660268	3.21320467535718	3.25602168199658	6.30523137523317	3.3959453805441	3.15149438157674	3.26244329769479	3.240783299953	3.20210955650002	3.1474090724719	3.25042301843398	3.25600502826585	3.04116822361492	3.03554438926966	3.25619965355036	3.14150942539778	3.23488993709819	3.03137330025625	3.20690419502491	3.23811761529966	3.24688242463564	3.20732883540296	3.18542892576963	3.11896174933206	3.28688340448393	3.41581469159015	3.23248116549638	3.22368619548788	3.26736930141819	3.17337946650927	3.19870580816613	3.23397085542228	2.99075119063407	3.35486073403864	3.15975403473398	3.30855139290392	3.15555745103498	3.0472334697432	3.01669216016596	3.32082907239453	3.08567860121345	3.32948810852951	3.11385111669111	3.11097246220759	3.14995576515649	3.15108603287639	3.20301360638991	3.06198363659888	3.30331429753265	3.34223602079503	3.18258545916458	3.23219564699051	3.14694579117525	3.15376342855117	3.12055341509942	3.29522777326595	3.20057009036785	3.16081051737465	3.24788910215958	3.18618367135596	3.17966902657642	3.27681353712898	3.15910694114164	2.97846532593738	3.15276591015727	3.18153922454376	3.24648112240597	3.18436945828443	4.53809204878295	3.15813061524367	3.20510416433062	3.25451238003105	3.22778975662773	3.24694031654165	3.08814449199	2.96312097471095	3.14724059314341	3.1375112025859	4.62737194495692	3.09309148327526	3.13597648541271	3.27185275802959	3.03523092617317	3.10278370479094	3.10891627603839	3.13851134484145	3.19510247822217	3.13912374762119	3.17357418371959	3.0752395524944	3.14642724423173	3.20116854671533	3.12956976852305	3.03058245253653	3.11567341881958	3.05562859386737	3.22893869125416	3.24203786563873	3.02508575882237	3.1612378507103	6.98693295312377	3.05843065050344	3.09154938194465	3.16272633189718	3.06496422283412	3.11136061122907	3.11335657323812	3.73775586861936	3.1440603408939	3.11177619611952	3.3995893305539	3.19983536017145	3.25220833223041	3.14833216938261	3.15521456052409	3.03752978946676	3.13461432944883	2.97446453099786	3.02338437486816	3.03279397274948	3.30678951748528	3.07732280127142	3.11218494927361	3.15126352551543	2.99775146278047	3.28458760897001	2.97756451503046	3.12075577501923	3.05082185709061	2.99236335316929	3.06257699953321	3.06634655941042	3.28874043679566	3.06947419863428	3.13223968742739	3.33850640377191	3.30643740096375	3.01875257605289	2.99596934411333	3.12688485919706	2.9979769221937	3.63187082243199	3.04070266833374	3.35857111314679	3.05409369921131	3.05599933045895	3.06927385023345	3.15596356594749	3.14776233571339	3.16796472550818	3.0871863738653	2.97422977717368	3.20565580012218	3.2297330308085	3.13271146047333	3.22988413849285	3.02056026901087	3.905426003785	3.05526896381493	3.36287721773744	3.1373699680262	3.67728738414486	3.33304353539651	3.35444009878377	3.27570812871573	3.22513048416369	3.11970918842599	3.31041820532369	3.23918931190112	3.15501276363319	3.30765361371729	3.11639900109029	3.24803498741965	3.18158267432421	3.11285050001702	3.27105363342895	3.11607777543428	3.1088014267636	3.19697547401964	3.0596054777126	3.00872209832339	3.05195827746182	3.30687211298502	3.12500316503084	4.02527170556548	3.12498138339481	3.17387379487911	3.04822884924685	3.08221470329117	2.96636402491738	3.09247746918812	3.18322436517037	3.17535158025059	2.99546767500857	3.0959157104609	3.1115950914092	3.34324612807044	3.59791360465535	3.4480700167322	3.04491147841684	3.38413275937127	3.04308466791921	3.19373717920372	3.16151471236393	3.07275001779276	3.10181141050406	3.04968168168445	3.27922370478772	3.28874843094173	3.4395142805047	3.16311319415725	3.14997704790204	3.15588662165936	3.28567856145638	3.3213366464852	3.2388842060487	3.15227022106266	3.11478109037384	3.12385480490409	3.08017940094753	3.26467667568005	3.25230909601891	3.15777020900675	3.17748553495746	3.08377878137889	3.1267284657806	3.18578616445481	4.2519193208586	3.11903316836733	3.04871740034076	3.07627469688303	3.37367068272723	3.12181605373358	3.09395136310983	3.28524019565114	3.29845053099911	3.16410081363755	3.24865406683207	3.12670763818009	3.23989769428541	3.27638682182033	3.33843649221765	3.27333131695964	3.18665306836389	3.02606928126602	3.05396152792314	3.09457261462701	3.1603286969994	3.19860406503624	3.57939927098804	3.25658082700644	3.17422796215678	3.19259550614883	3.21827242030332	3.31043490130376	3.02640443074932	3.09019426492149	3.71709224130073	3.10104997243057	3.43406534183617	3.22577595379853	3.10488456610977	3.14152239542833	3.2937646351521	3.32093706412084	3.12492924011384	3.18226977705086	3.19716357878151	3.11895516814362	3.10556842403165	3.17397723804565	3.82493713007597	3.22835987655854	3.08856236319195	3.21982543769729	3.04078323417812	3.23129482589798	3.14369390099941	3.34429238771212	3.28889705210582	3.21484319955729	3.26423117152798	3.15740694736954	3.1432265323025	3.06181968449921	3.10306186788996	3.10900929598527	3.40489935398822	3.55708082092124	3.13328061819053	3.06938253637299	3.02463932778736	3.06186326370846	3.18528598633793	3.04988335164504	3.12617163511759	3.27266922241135	3.14462037822368	3.01260900823709	3.10040952867614	3.16256661766513	3.32627663618601	3.19273411468888	3.19344285834688	3.19951626189301	4.93758702657418	3.11717219449279	3.12592359011494	3.04674522906299	3.26594241998793	3.2995942842421	3.13259322138269	3.06187716578521	3.36509102067527	3.26759020489673	3.0974954994877	3.12452148281008	3.05650259842397	3.16226797010367	3.26252142274898	3.16895985135063	3.54291624549666	3.53697944536925	3.40561483608082	3.3050685859747	3.32833578535185	3.21085786981971	3.24626551827355	3.06437962858022	3.00457636005889	3.3228984252158	3.47466839330341	3.32761371201952	3.0463710559904	3.07696418755737	3.08836801948598	3.45648752523827	3.11181192458283	3.19769173703694	3.23960097733425	3.28137761572834	4.5880285443529	3.29740088732166	3.27464960332351	3.17882046561108	3.21760419810322	3.21644248258494	3.1133462805804	3.25838063441931	3.30237597635048	3.26945791296146	3.20452661728965	3.21492765433454	3.48717468757275	3.14096193633547	3.16664525993179	3.07235354127787	4.04777802446636	3.1737961381759	3.17686003611394	3.26994834016652	3.11604532017741	3.08654866796062	3.18969329470085	3.20306338235326	3.09501536329186	3.17180104956254	3.30805808546861	3.70517852716871	3.11334964805044	3.72086816910814	3.12321705659635	3.11519780781009	3.17722007667278	3.16176634039711	3.22926144290502	3.19304712559738	3.12213626705704	3.14749692395725	3.2736310537258	3.35598215373226	4.39708728762034	3.25671953699937	3.24622702662382	3.29348202876361	3.29205253755924	3.22288609182001	3.28402722637721	7.33984207990251	3.03018546602662	3.39298445194748	3.17349524948121	3.16821452744279	3.22116987742393	3.12000203159311	3.24425909257077	3.22499654310591	3.07329698471305	3.15317352505127	3.18370878274236	3.24210038754746	3.07011520423924	3.03377707964906	3.20376857189584	3.21202598888759	3.72134990725697	4.15513610064376	3.25977467466216	3.28091475544639	3.17239658925068	3.23891457615287	3.29088357592152	3.13446716049157	4.81564886554795	3.03676670245423	3.19416461592142	2.99626156130963	3.17720527601058	3.24948242509049	3.6774244286975	3.50468509400831	3.34317483992236	3.09116586257146	6.94800970361523	3.27976641846437	5.02526502464109	3.20583181280582	3.19293425638925	3.12764100175044	3.14752163167681	3.04437700296802	3.28938295408457	3.23812510451839	3.21256549262409	3.05126605898173	7.27291164558825	8.69363469160729	3.12826147222039	3.22992053692852	3.17143055869876	3.11605543309922	3.1909997485463	3.29421928835362	3.391626167193	3.17930800910745	3.10618675498337	3.2136896560095	3.21035350580326	3.25647575281171	3.25837622734309	3.03982205379361	3.05726706413691	3.14292275593462	3.13243828656479	8.71533994729405	3.38778955345455	3.15323297657531	3.02255346315676	3.01497988583623	3.33076369853271	3.16590887847387	3.04859501991044	3.17139549726448	3.19862515056003	3.14292982254493	2.9710881256363	3.10856583675565	3.11471507765039	3.11996094250922	3.23110582542073	3.21973587984755	3.13468683923598	3.25502158160235	3.14077298680907	3.212056586913	3.15192359457115	3.20305895751502	3.06693798927976	3.09570635293339	3.30788399831128	3.30308021014226	3.02676616003432	3.27703585087108	3.18758591280111	3.11927054020219	3.34789656209889	3.34555595366504	3.0524771732661	3.28115821638171	3.03413463581911	3.10976754837139	3.19989366645641	3.14043537890383	3.2322883014514	3.14976160418873	3.10470295630839	3.23982623268248	3.01351591733145	3.2045362777795	3.27686582664742	3.19159332920126	3.11936484154491	3.27422513444077	3.3918732700149	3.09184846938907	3.17949419053588	3.10298435088949	3.14501854269439	3.15860639959468	3.11935304436895	3.12085622273387	3.19697663667344	3.27324476722446	3.18293962909204	3.19859224943143	3.2848186136871	3.3395866044084	4.49189510443478	3.20573675386436	3.39201425088766	3.04904401080875	3.05314916342718	3.19947273487031	3.21760476819352	3.12857195809727	3.11698841812748	3.10818803535277	3.27025086770895	2.99767301973354	3.06052220710095	3.24812577332552	3.18204129227018	3.26291935829943	3.34066027424462	4.23272446168573	3.12828797748466	3.12178936800653	3.07550453364173	3.07603071950149	3.02803224932317	3.47375233116876	3.31836362766166	3.34272029516278	3.24116964946501	3.11359656311249	3.17330568170273	3.16831864224028	3.21374987214687	3.30984260156696	3.13926637175372	3.21833325590559	3.14793150426515	2.96645220820812	3.18304201696638	3.46709596282293	3.04812933248095	3.32204266227453	3.27248876735852	3.30545729843268	3.41433270946778	3.16819145588043	3.03799800012481	3.29003361700775	3.38669322563751	3.22852510601029	3.10343452973631	3.22430324636202	5.40651944701822	3.09771098226183	3.1702205771292	3.22855190254154	3.26569557769347	2.98888299437118	3.26767197448107	3.43694946472378	3.126146295882	3.13204117135183	3.23408768855615	6.73014398025698	3.05587602049532	3.14063257284408	3.1453970065179	6.04647464971563	3.34059152540308	3.0596730292988	3.33344327459441	3.29562304169956	6.31920463239466	3.09337639723201	3.26411541745886	3.17099143189594	3.32828006511903	3.19025201357886	3.36451006074467	3.41964949642441	3.15341949875396	3.22540819406492	3.14012337704528	3.31415312488549	3.21969400403331	3.34704169320683	3.2917668570592	3.15396435190328	3.20589191476011	3.21309408897467	3.25720525370766	3.20047191234743	3.18881620129536	3.27212863233656	3.17537714147859	3.26490952778755	3.21426189595872	3.20541878806656	3.3041280984786	3.19784855824124	3.28237754642582	2.9753551736602	3.13542529606615	3.26589726684625	3.0519468977964	3.17816591516484	3.40768211678176	3.33123444822787	3.2458697965011	3.18095610430369	4.86473509602814	3.21299827735534	3.14418758254926	3.18836763269082	3.18151283310757	3.08115414096016	3.38839845421048	3.16598810720736	3.26123559230098	3.03660494197667	3.24666125346816	6.17199358405937	3.02143457864486	3.19179971508713	3.17956822170051	3.11019722296	7.46709728253684	3.16811892558157	3.08430545829157	2.96046957982211	3.22720874941356	3.26461938556046	3.2872458962498	3.04804066112884	3.20744568495036	3.23887500103989	3.3423001496288	2.98241120309839	3.15818191987217	3.15834096712707	3.27101626518226	3.24370065748279	3.10378035635833	3.18919931564953	3.29660790596703	3.05449025060555	3.16950740948119	3.13808411648754	3.08670518863103	3.12470373665334	3.13903415205954	3.27426586633	3.3490005317303	3.05790728417713	3.1865108080418	3.41124941270032	3.0600131584563	3.09562163447483	3.21067514147069	3.18819036661693	3.10225050715764	3.14170742022267	6.09916158463762	3.18372803752098	3.22056580361065	3.14212101011947	3.12424560955387	3.19009364003989	3.16033976189473	3.11466960406207	3.16903252380618	3.12040857630171	3.22896619058909	3.15935492922982	3.07740328847993	3.13564075663716	3.19349403553065	3.04880057234236	3.24565537585203	3.25391654968672	3.17327369982285	3.17709216027844	3.12604421668146	3.25454990322818	3.12656584413416	3.21155080952403	3.32243115443299	3.19954209332569	3.2369300602645	3.05184533741475	3.08969200465967	3.16314455739026	3.30778602304099	3.13037833526494	3.16384441235063	3.14646208641231	3.10038215695224	3.23921726048207	3.07774173300762	3.05861011509939	3.1190055288951	3.02097596779743	3.28416354082501	3.15530328779857	3.14009663237204	3.16743453753444	3.10443076100143	3.18440281700113
5.38876037297074	5.45387989985023	5.06408832120185	4.81864142070123	4.47053691630049	4.66213180030512	4.67237873761376	4.69598299868168	4.60758416324702	5.76706714852787	5.20307072115797	4.80081238965103	4.43234368436228	4.83108458463405	4.49274293491824	4.70394542330866	4.75845879211765	4.83510342041791	4.36032054442712	4.4098299234181	4.77343386190969	4.73636375595988	4.56535693433469	4.98665737523708	5.10671041057573	5.66708002123768	4.66417774324398	4.88525984012232	4.50752052323568	4.70766227873712	4.85944586796249	4.76033314075443	4.5728274242186	4.4573615463053	5.41443900882251	5.38727787836368	4.73569526716196	4.83581965777728	4.53765770095757	4.66615848177788	4.63879457616743	5.18905521190815	4.66023773670897	4.22221598712567	5.54017796515114	4.43129856131248	5.30788888464733	4.73217086956235	4.53969029661466	4.55838967858446	4.450213883567	4.6152733588076	4.55148900581441	4.80546639710787	4.62443873426402	3.5176391855499	5.04604501969515	4.55884309922035	4.88957455674789	4.63182354952439	4.47512786253673	5.09814208701705	4.20281639152183	4.27076620732874	4.64833400774934	4.08382512157182	4.74597561404793	5.0345305984877	5.30115704636749	4.93682238152415	4.56332952675708	4.7838572420622	4.1752639581372	4.20828979528094	4.96604063956336	5.13678553427906	4.57410336085288	4.88690077148005	5.80119771566587	4.84953040573073	5.29866549141709	4.34302156365739	4.68219085790399	4.65130619865106	5.40846156535105	4.31649092140918	4.71407290662673	4.79119202995081	4.87507988974733	5.08137500210018	4.20982742963994	5.72946182607566	5.63764593838932	4.44250331436323	4.79942566165782	4.91934306181583	5.43940518388679	4.00599890561568	4.03505559560474	4.50971405226114	4.99342575579943	4.87458354215922	4.47909807235635	4.75196375932219	4.3967970268812	4.45595115031265	4.13437304765461	5.13058378152624	4.58913567595054	4.2718560630447	5.4567342355901	4.6143030744039	4.41373400410283	4.761245031052	4.22506982255698	4.38405479917261	5.22926929417487	4.255099906905	4.26280633928147	5.36846434457003	5.00909903866541	5.11365162738429	4.28752963673891	4.00130237871378	4.72614273878941	4.69788217166205	4.89945048196446	5.07253730224496	4.46291056728268	4.62861135785212	4.86199711306229	4.87280901923236	5.03235477211116	4.55028430148755	5.71981357462	4.29354226368096	5.17652857044918	4.97610949586359	4.44558960429118	4.37854584180399	4.5269841120825	4.03837239860311	5.57247946345358	4.47900025989178	5.18769745605846	5.12056022197845	4.21089508795003	4.12100779305603	4.28689090358717	4.24972774719446	4.45621249949402	3.60780017783549	4.29252308233026	4.80291292080761	4.67653062722945	4.29076226239395	4.36861880074878	4.88414341490948	4.30959944599833	4.41234473738083	4.58538777842674	4.19715465880426	4.8389914869693	5.02485520773015	4.24291794465698	5.17488244896442	4.78129130204983	4.77638502927729	5.09021640844026	4.66722947327673	4.20496911078061	4.3269973878355	4.97175553299557	5.18492930995458	4.18701608237473	4.90488297512915	4.14856346633333	4.29868415057998	5.03231502372202	4.6735578484145	5.2022786410829	4.61263735045781	4.26204679269284	5.63181846337413	4.84315642577493	5.02483784412395	4.8796862911696	4.19399996773485	4.41614956809824	4.46483254576412	4.51297410263831	4.45561450390538	5.07979815720466	4.89040588036237	3.83717460201182	4.7908551777021	5.62210958210229	4.51795789626488	5.08184296389818	3.79204701972737	4.4610065728989	5.14106753464021	4.04303714595392	4.4548550658277	5.15679077414154	5.19227986431804	3.99813413634326	4.82504276499967	5.0207483966807	5.34753833750542	4.70699958162821	5.00165022303087	4.6342883268589	4.73886752776098	4.89092862990483	4.58477653714862	4.42222026967626	4.33078823300914	4.63569666499446	4.52407765164495	4.48208675593305	4.60465676149755	4.76295360920556	4.74493456533634	4.64318582256448	4.9144764321283	4.90703962456674	4.71519811499814	4.44913261592762	4.43476241578528	4.66523914713845	4.03639774143842	4.97148861154084	4.67726347260827	4.31277123690879	4.61275987477409	4.79198558240111	5.48359167094803	4.49528882737433	4.32316011004723	4.13634345747067	4.57765972980139	4.69662174981693	4.37571240908971	4.68359467219172	4.52051587512526	4.53806306355778	4.73701904242954	5.80631198608057	4.61773232620193	4.69198898831976	4.19679419628194	4.28288269449194	4.28794429493656	4.63248553701124	4.53668141365743	5.58631899895239	5.28374883794204	4.99845081556507	5.29436441938392	4.60669213570324	5.1878875599193	4.84789080050107	4.51951412479275	4.76172351392504	4.60647073530497	4.84994838019203	4.8544528525742	4.84914281262641	4.2277173236811	4.64231980032164	4.2037792702223	4.48442761358244	4.50510085548206	4.56521915130129	4.66720642942691	4.12370308722661	4.25215915935385	5.06050073079446	4.60515041240101	5.1551143879841	4.27215433464208	4.66795229001459	4.4145530560506	4.34802989158232	5.25817080237344	4.62027269705014	4.3598962201246	4.2632787336896	4.58847141944594	4.64799560038374	4.68846153701332	4.66701581780321	4.45772745380782	4.29087568698347	4.11678569718501	4.46559989940442	4.80258805069509	4.4226504350394	4.85040113796996	4.34034008901109	4.61525076977205	4.7227672692322	4.41790648644833	4.78253098935249	4.20579576078513	4.85343169377125	4.10468027852226	4.49405807304431	4.00299947873873	4.79852472672616	4.65515757337406	5.11682025940662	4.00317537558445	4.68806330529231	4.41359577811819	5.01146372002711	4.87242647538832	4.11891106871761	4.7130097574082	4.88961183031283	4.58956696025986	4.82655805019495	4.59142828049615	4.40850844568141	4.35241990746743	4.73769649310246	4.56237316542382	4.19755465635807	4.32519606529685	4.57480967037509	4.73582759300127	4.85893554083215	4.56736732855472	4.22362965932318	4.7758927440471	4.07666987099323	4.66734280569214	4.79381910575172	4.76032833215576	4.31002944761544	4.8899896217748	4.45000149786286	4.38286951159577	4.61304535154744	4.8993226067068	4.67085042129386	4.32016384867013	4.36691560677794	4.23579725079283	4.78741473027395	4.1957619391879	4.64055430272676	4.87582275843446	4.34965011243912	4.60537445363852	4.51641434616922	4.83573939474933	4.78612669935543	4.21553745847139	4.52108511710495	4.81867983637846	3.99622409197247	4.22438197218367	4.05250592220558	4.75644370259407	4.56226369726019	4.48264071464711	4.50149863497927	4.62479151142106	4.27271457612011	4.25486485231751	4.64872914680726	4.20414533341387	4.54027280602968	4.61116270366155	4.07934402666663	4.61161272185806	4.80819220759023	3.95755505696241	4.61907418252328	4.73360103624633	4.56928007504511	4.29141052424846	4.25103500487755	4.58193634474641	4.887707838839	4.5522389268386	4.61809427212471	4.26216781269337	4.43358179288673	4.49335225772939	4.23462714452542	4.76223810431089	4.36572690595586	4.21111431340049	4.6291725409158	4.38798590338271	4.41415705836017	4.63777900761083	5.43816545492667	4.11579066024359	5.33001592413349	4.44340496628268	4.51878342523181	4.96173511108806	4.81469694037163	6.02923657718493	5.04771489451164	5.47022116791969	4.52658988367078	4.48671099444268	4.7136495600679	4.49564706659598	5.03804646931216	4.63411004381553	4.44388236856799	4.37101839650424	4.51034940565681	4.19599772095999	4.55401774564729	4.77325624005698	5.14965126535965	4.76743685707192	4.70400073215214	4.45728230893609	3.6442426179262	4.3010002849705	4.32984600359002	4.62806273626059	4.3478890188992	4.24431546440737	4.41759268187945	4.96012768320966	5.01935029298307	4.39625167398535	4.56127830875917	4.79994072272327	4.4299039732804	4.32010422919662	4.10196643792871	4.15602925684305	4.5624050597012	4.5893736160782	5.12235967369125	4.68579371996946	4.34650198475591	4.60766805161471	4.76892128412669	5.10856018754662	4.92270594200176	4.88521691011924	5.04570084762615	4.54871452029099	4.80475887199495	4.55924834838468	4.85359664461973	4.44170939898914	4.50970640981203	5.11490662454569	3.70147422020305	4.86657169119582	4.81518684249941	5.04300423811897	4.54007017971283	4.83965900157819	3.98505169095858	4.71356124005903	4.15596769314164	4.54412845994033	5.00579482841949	5.010503280372	4.14810075743707	4.50571921060866	4.6475766778716	4.01572635353419	4.91781539031555	4.41506533537455	5.17976468739084	4.95736613302422	4.96661942701439	4.85903621594628	4.83654479766176	4.39352225176563	4.4786420671178	4.64309021118629	4.70391506348782	5.91191944795878	4.70432888239694	4.71581676992437	4.58336926080026	5.16691294116164	4.48870784037965	4.91282051267968	4.52233812581306	4.58305546538002	5.01742898740826	4.98475706758566	4.4266649271432	5.56460148459845	4.09836307826454	4.8619329719726	4.53787300748042	5.19038896465386	5.65399623950194	5.20348246016867	4.58753633778695	4.50000515954323	5.31111571878015	4.48006919301187	5.09589087280152	5.07547274640113	4.76321880695925	4.56637659614692	3.98015412282273	4.74308275134887	4.49479288277414	4.94145022469071	4.75242973838759	5.01134071512675	4.69809937050709	4.90913647916301	4.44406443581407	4.2867067642761	4.51055641203233	5.22687983638582	4.76938009928601	4.83341496866024	4.65449206078021	5.15237474933888	4.53011585733855	5.10356083673586	4.70087553311945	5.21293040632339	4.81616785191876	4.43202094104619	4.46218655776147	4.54304617635663	4.57863519170861	4.8905394494597	3.93402761356166	4.78759693481692	5.29122662147847	4.89619638063637	4.620522952184	4.84882480907738	4.95864230175818	4.73854731947959	5.33457453191518	4.72385882946979	5.32666208794806	4.55268312102254	4.2194123620889	4.52064326509244	4.44547004135879	5.23218683958468	5.7060088074203	4.94125713229117	4.66568042841196	5.07478877892704	3.87843796960031	4.37673323321439	4.80812610307489	4.40586157865089	4.83991696524757	5.17960418636115	5.39691069752915	4.36484981182287	5.48279917511328	5.40022359477226	4.20188681057246	4.69430782028087	4.76613521566941	4.65243600773828	4.63524398845514	4.58262259850343	3.88454599628338	4.8546922467611	4.46109380339696	4.27432012149563	4.48698034367924	5.2013188078268	4.37001873131668	4.71212616778702	4.57454838386612	4.82809671242544	4.90709909894897	4.6656399485952	4.92919830464648	5.3537171346	5.08571018428551	4.48782905102227	4.58910141592489	5.35603691675162	4.46105299172043	4.4888007322212	4.37021107851822	4.77388661090907	4.55510230962471	4.71204597743554	4.55422509041281	4.87984012770206	5.22540502596742	5.40947716388956	5.14530627540344	5.45770291221734	4.80892240835036	4.71171993880595	4.58859101459517	4.26540865846784	4.67047880404842	4.87116153293031	4.27037063604804	4.46203446235417	4.31178754803345	5.61066905963946	4.30008140435744	4.75181227369035	4.7876039456586	4.71411672420899	5.02582168040144	4.69496356871089	4.88348840777335	4.66709029019705	5.11116618641468	4.60925129643655	4.95402199136701	4.47846226730021	4.9395698106619	4.52033018818409	4.8918712320253	4.76098766571954	5.04092479873736	5.017038244371	5.28508950902816	4.88326521532147	5.86567288271785	4.86459762095243	4.70810440305412	4.85605220109723	4.54659284480754	4.43693187216505	4.46234609968861	4.14113056116646	4.68016200322841	4.43186716824501	4.32020941806102	4.62904937362847	4.78696238358893	4.91139537125841	4.86658268230527	4.22164364842666	4.54179866201348	4.67001204131378	4.11869853424444	4.64913196276566	5.01328209148939	6.57254991186365	4.51510646749942	4.2266062911499	5.01099194008821	4.15304194734404	5.41188704398164	4.54776390903001	4.2477813941262	4.9327823156264	4.76322451727631	5.14127328468835	4.98506321913921	4.939214910297	4.29470076147976	4.68961631980812	5.12498203159836	4.92270594499795	4.78289321331109	4.56949735044163	4.26666866490144	4.08540005326386	4.84693301355219	5.03450999132929	4.35756154420901	4.54107945890754	4.8757703905731	4.56978938130593	4.43674164801899	4.05272887612383	4.3192157152872	4.82190008013707	5.01645690488863	4.73814698322099	5.10086439676848	4.79150614365857	4.70680343434668	4.81323055063766	4.96967638711274	4.84313598724024	5.07334449942841	4.93358855395403	4.25105303157992	4.69658106098518	4.71626487841326	4.29786586652096	4.81264447402852	4.87148228175489	5.00918050187706	4.66443027526872	4.57956723632074	4.60501879754858	4.12728578737296	3.93559996138789	4.17845452956007	4.62236577134867	4.76945942198934	4.5663767384198	4.33221514182258	4.7160889355063	5.06443211544794	5.3306139477951	5.27740121711186	4.73930835413864	4.42213758580437	4.69248645875481	4.50262317505298	4.32680463525712	5.64863282658081	4.14800147081605	4.51197558743242	4.58263700406393	5.3241981437821	4.42531599253948	4.29995236059143	4.66491505050238	4.90320182882183	4.38154289317858	4.40971556376131	4.56901048624558	4.40461666030948	4.36236807711494	4.73000806017129	4.11289287100929	4.26158666987092	4.8042259049511	6.10447590970669	3.99316625142316	5.08836595188907	4.95769266178729	4.47091805524982	4.63468176058034	4.40245770020372	4.66007371804746	4.48291058466593	3.83068512911399	4.5799951461243	4.33113061585773	4.37213763030784	3.91316126173166	3.5936084419337	5.03927017211454	4.03897520107852	5.10672829329744	4.45326687447645	4.96791630772231	4.96409036632729	4.28834598776448	4.16968946856709	4.54924944779347	4.63940696218008	4.37022016187113	4.19559394720443	4.6906144515248	4.34174686628707	4.37580291731594	4.89213620345335	4.61291351137499	4.50894220142973	4.2385419236931	4.27132354072796	4.46932860674597	4.89848051265327	4.26808344285455	3.85040797366532	4.18532426909422	4.56979173621336	4.57410245679987	4.18808692142919	4.13947082726695	4.09871108496448	4.22539104456691	5.19702870382841	4.1458792764906	4.60373432060322	4.46952889193174	6.44709960172482	5.10964237388893	4.01446414133747	4.67407029932978	4.40542883400326	4.49828414400469	4.41454134139079	3.75866314712567	4.44852321450982	4.52503263019683	4.57049564433463	4.38650830946247	4.67750712812747	5.13364896457573	4.2895059840089	4.24501801990689	4.62971275511771	4.46639868556032	4.88386050597392	4.42718605298835	3.69971563731351	4.66826844642709	4.56384760394953	4.03234309578285	4.04668058582054	5.19470250616207	4.19464053698146	4.56054319727907	4.82239090688172	4.00197998009683	4.06498053492795	4.48285965160488	4.19445526106767	5.03483446773926	4.01982305602815	4.6266935670529	4.53364124175621	4.61393046221809	4.48165845924568	4.08205179197903	4.6470789781868	4.57373179735308	4.92668697081197	4.3989368982146	3.99286039735241	4.42630257104027	4.63298904407783	4.54271008908222	5.1981622297982	4.74640695033144	4.54022379079674	4.13318172245965	5.28025384698626	5.34183959053874	4.39757739555961	5.07036814558031	4.57095886780776	4.52160000910476	5.08071792796911	4.15183069938928	4.7743406358244	4.78519504494585	4.73085867373238	4.76695432599214	4.96809511781911	4.39892035068771	4.79490757451908	4.74742279519442	5.42818661613864	4.89592264545168	4.38580676908588	4.19588553676907	4.99990671555064	4.41508007319601	5.1303723225187	4.35312165650451	4.4940837579868	3.96175709225009	4.41970302044956	5.72479946700752	3.74556739596263	4.85212844276322	5.09320007813936	4.88949180570753	4.21599678891649	4.4661610261066	4.53316412593396	3.92318941809951	4.27973512447569	4.81168989920866	4.67194950179417	4.63334258651088	4.68673296894376	4.77633789854458	3.73374728067981	4.86791545744616	5.20262180752089	4.02106125183906	4.87837027026529	4.58583000759222	5.09090118091554	4.2324808780594	4.3522864263919	5.08629281426331	4.27612540323272	3.77195513773129	4.6777405004652	4.85755421569943	5.18028882231144	5.65380512693964	4.36776114980333	4.69876678003295	4.35823519549766	4.85153556039587	5.2057855677239	5.17386615541074	5.21177250141641	4.6572708903379	4.48163022213392	4.3879865613754	4.73362643663211	4.35287684305402	4.67755342397219	4.82635767124743	4.9293073131521	4.55513271936208	4.73401013476629	4.66178706230763	4.36270037652937	4.45284725404471	4.41050884434567	4.5958882779199	4.99521133055115	4.89172928949433	4.4366924836763	4.43194304536008	4.27792261377415	4.96008735312983	4.40161105670803	4.35801386009568	4.60704890396982	4.75713053032288	4.84768198697748	3.96675711559909	4.30754369553124	4.84749544030826	4.35432765641316	5.2620327633194	4.64826544836979	4.78855435402951	4.19757510607248	4.48641206584258	4.22920203277661	4.28852388243102	3.78980293253455	5.20200283966668	4.67926599174463	4.69066259214972	4.60772460391744	4.4713593769283	4.33383703541839	4.57266790789539	4.71939852933874	4.58331187533972	4.9113221668309	4.09853610252639	4.48406199237219	4.35785073733987	4.2317123877245	4.1039213250054	4.10303364816394	4.18581262192442	4.13731598077722	4.40524787906828	4.33500992761837	4.44405415814967	4.63075003719814	4.40736554734026	4.75611085146939	4.23672008392857	4.31842047050775	4.27455202159994	4.74315010388663	4.38676758990081	4.46236632928727	4.84239445583993	4.16697119814515	4.09211409267244	4.37998525581086	4.36061848650962	4.62966949183915	4.61950668720714	4.68751927887386	4.32271292095606	4.35013327370589	4.4959702441177	4.16527565491047	4.46723443384908	4.13694973234159	4.67444094956367	4.65649628175785	4.45829719940092	4.38727566191683	4.06752620821183	4.55660830918763	4.08738005802002	4.75535644647605	4.36827078578038	4.39413268933852	4.17206294586879	4.53348831811798	4.36602556835755	4.19177843140963	4.74701101713411	4.24024630955028	4.79986935921279	4.43518290052603	4.03833662513937	4.89900343062498	4.61206471723789	4.27215905944228	4.2734721003292	4.75770746739692	4.20973656300162	4.25135129130987	4.18460074340187
