## Supplementary material for "Can we assume the gene expression profile as a proxy for signaling network activity?": 5: Exprtable-OmniPath-GDSC.txt (part 17 of 74)

X906826	X687983	X910927	X1240138	X1240139	X906792	X910688	X1240135	X1290812	X907045	X906861	X906830	X909750	X1240137	X753552	X907065	X925338	X1290809	X949158	X924110	X1240134	X907172	X687452	X905947	X1298134	X907058	X1290814	X905975	X905939	X910704	X908460	X909745	X907173	X905936	X1303896	X907320	X688058	X905974	X907060	X908470	X908465	X906746	X909703	X724855	X724831	X906813	X946359	X909707	X910399	X687816	X907794	X909698	X910903	X910952	X909784	X724873	X684055	X906815	X906834	X906798	X910079	X908462	X1290798	X905976	X906844	X1240212	X1298151	X906817	X1503367	X753541	X1290730	X905977	X909255	X1240131	X1240141	X1290810	X753618	X687829	X949155	X1290813	X909747	X1290808	X906797	X910695	X1240132	X908150	X907169	X722045	X909723	X905961	X910926	X1240136	X909696	X1240210	X910544	X925347	X1240206	X724868	X724866	X687995	X910548	X910549	X905991	X910401	X1524416	X971774	X687455	X925348	X1240207	X753599	X1240184	X687798	X910947	X909248	X1240198	X1330995	X910861	X909704	X1240201	X909260	X684681	X908475	X908463	X905978	X1298362	X1240199	X1524418	X1240209	X909699	X909706	X753608	X683667	X908471	X688010	X910899	X1298534	X909249	X1240200	X909263	X910931	X909700	X910545	X1240202	X1240208	X687997	X908472	X910900	X1298539	X1240196	X910546	X909697	X930083	X909251	X1298529	X1330987	X687799	X722058	X753600	X1524419	X1240197	X1330991	X1298538	X909701	X909252	X1240204	X946360	X1298349	X1298348	X909256	X905969	X1240185	X909264	X971773	X905964	X925346	X1240205	X909257	X908476	X908467	X1298350	X1298359	X909250	X688007	X753575	X909975	X907279	X946361	X907796	X753588	X1298226	X906868	X906873	X1240174	X1330955	X924187	X907300	X907276	X907277	X753586	X1330935	X910694	X907323	X910932	X907291	X910948	X908127	X907319	X753574	X1327774	X1298219	X907786	X924239	X1240169	X906863	X907299	X906871	X925343	X908126	X907321	X907311	X907284	X1330931	X949170	X753592	X1240168	X1290806	X906999	X906872	X908129	X1330944	X907313	X1298168	X753570	X713899	X907795	X1240170	X906865	X906877	X908147	X908128	X753576	X1330933	X1298169	X753578	X724863	X998189	X907783	X1240129	X1240130	X1290807	X908146	X687514	X753573	X907271	X924188	X753582	X713878	X907792	X906869	X906875	X907298	X908148	X908124	X907317	X1327775	X924186	X907787	X753589	X917486	X907789	X687568	X907041	X924250	X908149	X1330943	X1240179	X753596	X1240173	X687588	X1299078	X909905	X753621	X753623	X930297	X909709	X1240216	X717431	X753594	X971777	X1330947	X909777	X1299081	X909904	X753622	X946353	X1331032	X909738	X687457	X688087	X908156	X753595	X905958	X909778	X1240226	X909907	X1240222	X909770	X905982	X724879	X909719	X1240178	X908131	X1298232	X1299075	X909785	X687592	X946356	X909771	X909739	X1247871	X905959	X910906	X908141	X908136	X753615	X1331048	X1299080	X905981	X946354	X1299064	X1331038	X909725	X909755	X724812	X908151	X905946	X724838	X909780	X1331049	X713885	X753614	X1240223	X905956	X910907	X905962	X905945	X908139	X925339	X905983	X688121	X1331050	X909708	X735784	X909773	X909716	X909756	X909736	X687586	X908138	X907799	X687590	X909779	X1299076	X1299051	X946355	X687459	X1331033	X905954	X909742	X909761	X1287381	X910784	X924104	X906801	X753538	X906820	X910852	X753547	X906807	X906839	X906853	X910924	X905950	X906763	X906696	X905963	X906818	X1290765	X910692	X946368	X907295	X906855	X687561	X906793	X910933	X753616	X905951	X910943	X910689	X910915	X906808	X1290797	X910936	X949156	X906800	X910697	X910781	X753534	X949093	X946382	X910569	X906824	X906805	X946373	X905935	X1240127	X910922	X910934	X906765	X910698	X910710	X724859	X687505	X906814	X687780	X906833	X906843	X1240128	X906795	X910925	X910687	X753535	X910700	X753624	X910703	X906821	X924105	X906837	X906832	X949167	X910921	X905949	X910705	X1240122	X910850	X910853	X924107	X906812	X753548	X906838	X906851	X684062	X687563	X684052	X910919	X906829	X910941	X906827	X1290773	X687596	X906841	X906852	X949163	X908125	X905984	X909743	X753572	X909976	X909720	X907290	X907050	X909754	X905973	X907176	X1240157	X905960	X724872	X684072	X1240166	X1298215	X1298141	X907049	X1240146	X909757	X753559	X907270	X1240158	X908121	X909713	X1240219	X909730	X907282	X907062	X907059	X907064	X924247	X1327771	X1327769	X907171	X908122	X910946	X909728	X909732	X1298216	X907066	X753558	X724869	X909758	X1327766	X907391	X910779	X713880	X905965	X909729	X930298	X753569	X907042	X907287	X753612	X907268	X1240159	X1240155	X910911	X1299070	X1240215	X909721	X907274	X907286	X949153	X907057	X909731	X753566	X1240160	X1240153	X1299050	X724878	X1299059	X909722	X909726	X907073	X905972	X1240154	X753564	X907175	X1240161	X905968	X753610	X910209	X909724	X753563	X1298222	X687509	X1290922	X753565	X907170	X1327765	X1240162	X1327761	X906862	X753554	X1290722	X924108	X753546	X946370	X949165	X905938	X749714	X907053	X1290906	X1303900	X684059	X1295741	X906804	X906836	X906848	X949166	X907061	X907072	X1298136	X1240149	X905971	X911905	X1287706	X753531	X1290769	X946369	X906849	X905970	X907285	X907051	X907055	X907043	X1290907	X949164	X910851	X753532	X1240123	X946367	X684057	X906856	X924111	X1240145	X924151	X1290908	X1240143	X906847	X905948	X753533	X905952	X753549	X949161	X1503370	X907069	X749711	X749715	X1240151	X749709	X753556	X906794	X753536	X910691	X753551	X949160	X906854	X905937	X1247873	X749716	X907056	X907067	X753555	X906791	X910916	X910568	X1297446	X949168	X1503369	X907048	X1240140	X907046	X1240142	X907289	X906846	X910944	X1240121	X949088	X906842	X1503366	X1240152	X907047	X1240150	X1290905	X907071	X907068	X1240183	X687820	X687815	X753605	X925341	X908444	X908455	X949174	X908449	X1330985	X908473	X909749	X687800	X687821	X688011	X905967	X1331055	X908446	X1330982	X925342	X1480371	X1330984	X1240186	X909711	X687807	X1240187	X1240189	X722066	X1240192	X908158	X949178	X908450	X1503363	X1330983	X909737	X908474	X688018	X688013	X724874	X1240190	X908457	X908445	X1509074	X910849	X905990	X1503362	X905979	X910701	X687802	X1298356	X908443	X688025	X724825	X908159	X908448	X949177	X905933	X688006	X909746	X909740	X1298352	X687812	X688022	X688026	X688027	X949171	X908451	X949175	X1298358	X909748	X909744	X1240217	X687814	X687819	X908482	X908459	X688031	X949172	X908447	X949176	X910930	X909751	X1331035	X905986	X905942	X905944	X753607	X1240191	X908440	X908452	X908454	X910904	X924244	X909759	X909712	X910566	X1240181	X688014	X924241	X906823	X1322213	X905955	X1479994	X905957	X713869	X1480364	X910706	X1480374	X1322212	X1330964	X1297449	X1330975	X907273	X1298353	X687787	X1479991	X1298355	X1503364	X724839	X1298357	X1240144	X1331026	X1331025	X1290767	X1503368	X1298150	X1330950	X1240193	X1240125	X907791	X908483	X910942	X1303912	X909702	X1298351	X753579	X1479993	X909774	X1331039	X909718	X1297447	X1240124	X1480359	X949090	X11223344	X1240182	X1298146	X749710	X908144	X1480361	X1290724	X1298347	X687980	X1330945	X688001	X910937	X908142	X1240147	X753581	X908123	X1331037	X1298537	X1297439	X908132	X1297438	X924240	X1480358	X1323913	X1479992	X998179	X1331060	X1480360	X1290725	X1330941	X908133	X683665	X910780	X908469	X753539	X1479995	X946358	X1503365	X1331028	X910910	X1660035	X909715	X1295740	X907281	X906864	X909974	X1503362.1	X925340	X924248	X1659928	X905985	X910702	X907318	X1290795	X909262	X908461	X724870	X946357	X1659929	X910935	X906695	X907280	X906850	X1330993	X909194	X908135	X1331040	X1659823	X1240211	X906693	X909977	X687777	X1298531	X908481	X910920	X1674021	X688086	X1299049	X1524414	X907275	X910567	X905934	X1330973	X1240220	X1331036	X724828	X687562	X908119	X1298145	X753540	X1298475	X908468	X907790	X1660036	X909727	X1331031	X1330942	X1322224	X924106	X909253	X908441	X1660034	X753620	X906790	X907785	X949162	X1524417	X1330983.1	X1659818	X907272	X1298526	X949157	X906867	X753561	X1723793	X910905	X949179	X1299052	X907278	X905940	X753604	X1298476	X907788	X687506	X907000	X1240221	X1298218	X749712	X1723794	X1298156	X753562	X1299061	X753585	X909735	X949173	X1240156	X907269	X1331045	X906835	X907314	X687804	X1524415	X688023	X905980	X907322	X906831	X910554	X906870	X1240167	X1240172	X1330948	X1290455	X749717	X930082	X724834	X946372	X924102	X1327768	X910951	X949094	X1290768	X1290771	X906828	X909753	X1299067	X687985	X749713	X1479988	X908152	X1330994	X1331034	X1303897	X1298160	X1503371	X909769	X925345	X909717	X908143	X905989	X1509073	X924100	X1327773	X753583	X753545	X1479987	X687600	X909781	X688021	X753577	X907312	X906803	X1480362	X1298365	X1503361	X1659817	X1322218	X1330972	X909776	X722046	X1659819	X687448	X908130	X946377	X1298154	X924238	X1298223	X905941	X1240218	X1299062	X909976.1	X908458	X753584	X907044	X998184	X908145	X1659787	X1298157	X1480372	X1298533	X930299	X905954.1
2.95366392108996	3.00208706074817	2.94315933627643	2.98376848528629	2.87566377587111	3.04979527692891	5.42571321459736	2.88924690399579	3.05974923012501	3.02702560409675	3.13312864895995	3.1105222577531	3.05832882566295	3.08127615738272	2.99989157610785	2.97218019425447	3.03067265173416	2.96707963967504	2.96561741984734	3.17664374264736	3.16271780858815	3.30010361452734	3.0206968748665	3.05666815963271	2.90959596240549	3.10977378815339	2.95086561061915	3.088367680093	2.99787128336526	3.11053080611006	3.03200233120855	2.94639375520026	3.0632971302683	3.0462724057812	3.12766934921921	3.05160105795188	2.94186613633513	2.9344952130793	3.16259062625252	3.09325108091973	3.02990711177313	3.00112839133545	2.94440781378761	3.1169711676694	3.04174895882723	3.12647054110935	3.13887505835919	3.05314206328264	3.12685932363012	2.91184393137272	3.08050687430363	3.03059880503752	2.99528525689912	2.94609605639093	3.04874117326964	3.06160068806373	2.87923469948088	3.02148650544649	3.10308914998279	2.97628554570304	3.09475290637241	2.96793413103366	3.07212494409418	3.0844712955382	2.93712313771219	3.15354008044248	3.24085558126234	2.99046336061166	3.16093767136067	3.27791908641198	2.90499772580288	3.19368867424457	3.08937932435845	3.11462885803818	3.03232886864075	3.03262169749431	3.08855466937902	2.96894658391479	2.94782575495673	3.07752900510516	3.13072575722473	3.10058914946753	2.97892849289078	3.18995501886693	2.86677529803317	2.97110727855355	3.05808636112038	3.00859546286413	3.05083527311555	3.14537537712379	3.03851013972876	3.11191685670995	3.058120661249	2.96031779552727	3.181551754302	3.04985415213097	3.12584742591006	3.02586173045025	3.17052729670818	2.88042112526175	3.09309459902019	2.94565372082404	3.1733690336321	3.24490786214775	2.99999945990717	3.20913989786176	2.99395283868248	3.1660032313488	3.0746046915371	3.09446614013564	3.01125004349325	3.10674522461053	3.14921367803135	3.18132846031826	3.03800611550845	3.42023599622856	3.00706586838568	3.06704093963386	2.94726966469911	3.16525591849857	2.99714019763934	3.00900090078425	2.97052873837502	3.03797733146313	3.12860537052607	3.16994395705302	2.94596354975842	3.00462759646721	3.15951438599492	3.12707965342129	3.17039148399074	3.14554402635802	3.11957323193282	2.98981028209065	2.96456998057569	3.0332746862822	3.28092997475135	3.06977551327164	2.86100143060765	2.93505361388381	3.2040202837345	3.11070779355639	2.9760244373122	3.00338308662897	3.01395103397255	2.97011917621068	3.05925233081576	2.98279698910836	3.11417920574085	3.00485431072037	4.63038865356075	3.11836497341878	3.16830041996614	3.17112939195922	3.07994418586259	3.02132578347955	3.03673811253739	3.23174133011757	4.09539108484044	3.14803984592588	3.44276566522614	3.11577768043998	3.47079750756805	3.05907640864566	3.24642075477985	3.04479536892055	3.13030829971318	3.07980597646644	2.99947706699462	2.97528818890445	3.2180425091167	3.06162212343478	3.03222259883825	3.18232511518445	3.09495402261384	3.02081150233813	2.97324134641277	3.05492305274222	3.16680643906621	3.02464680167791	3.02971189349448	3.28711448248281	3.0697538664921	3.02109007233101	3.06637689660334	3.00948151497731	3.07070235497474	3.0184152357716	2.9271202300086	2.91603279728563	3.08708152964496	3.15032689538895	2.9880716305083	3.16582944948938	2.88381620342795	3.34249360766631	3.09417298153136	2.98962368571437	2.99591524625662	3.13600032336747	2.90949313288439	3.13946403082141	3.08218488771765	3.08056977196153	3.14979262333796	3.12082237934778	2.80833754363401	3.10284659593321	3.05766884388911	2.9921481890039	3.03717772349681	3.02246731355498	3.04880385644411	2.99566931813108	3.03459203568571	3.02002082544526	3.14857976801166	3.02187877106789	3.05406978493108	3.18920934509905	3.23609439624129	2.96199773981004	3.07627381439037	2.92466889948499	3.0523223628405	3.08541919636791	3.08159588708986	3.11272225120979	3.00614034177737	3.1292447521023	3.04776951694527	3.04000478054731	2.89233823289777	2.9341589985896	2.99807990516853	3.08924876502463	3.27566162799726	2.98907053498873	3.16803917123615	2.95355420445152	3.00703130887197	3.17364422809396	3.05372933961047	3.02093394230548	2.99686780311184	3.03902066011369	3.07309567940168	3.12031015937935	3.36534128985287	3.13031183315285	3.20666247124211	2.93808955719475	3.03392992115749	3.04069273075425	2.93796455211125	3.02641069284238	3.02688958173991	3.02179250269513	3.09310393658144	3.01188446304142	3.03314886126688	3.25874728219646	3.10495573015603	3.05986698854397	2.95291984281806	2.97905491403343	3.19686578150017	3.0311695681269	3.17498028179182	2.97219406924663	3.01052486642961	3.04724988932187	2.97854460557146	3.08506192214157	3.08097168103806	3.0534655228042	3.00965343637084	2.99637364277364	3.00450673760813	3.14615451742877	3.22378154397993	2.99262412662527	2.99451672382299	3.13546216877662	3.03454418788853	3.01429534198966	3.18984414622992	3.12656264927852	3.04746489194019	3.33035073705599	3.14285632160634	3.11392831954592	3.01553771802074	2.97857865865697	3.1077556896469	3.31317473339699	3.24583606680529	3.17701484920133	3.0166438387902	3.07921072423007	2.94499313609683	3.07353745566682	3.14395765053725	3.09913110858054	3.19452458896318	3.20024049479946	3.05109476105786	3.0594277309616	2.93886543222952	3.1085827294225	3.08622579589944	3.14435180482542	3.03096054897527	3.25611473893872	3.23003861971363	3.02596712775084	3.11606910954739	3.13981602991853	3.16355363624006	3.17933202635484	3.26079265489764	3.26061957031842	3.12505048307825	3.1571559349993	3.24669450539049	3.26658399795188	3.16323797180367	3.08347214544857	3.17249869970202	3.04361999578351	3.01253496876378	3.28804985484184	3.06404960925217	2.9927162951833	3.12458995870303	3.00521308770704	3.29155588905147	2.98634721972446	3.41572718857392	3.14369221225063	3.1520820142708	3.03901687382766	3.07727121831323	3.06144529761768	3.00735465858727	2.94460467104018	2.99187755903473	3.06422741592039	3.02065171057325	3.0632660744805	3.32724347679382	3.15949380326787	3.00782783007372	3.29768489280636	3.15358242331609	3.02294118337654	3.0805211300811	3.1768120991979	2.99535832209942	3.04718856084345	4.35842979656208	3.01744898463396	3.26323120816638	3.04007615403341	3.00025023610178	3.06656803633336	3.15134592870188	3.16944103794907	7.74372909639468	3.31934379351979	2.95875383526622	2.98980787986145	3.0856668619597	2.99028380297543	2.96347877884271	2.92248072791149	2.86283611603287	3.01335083105446	3.04322163388104	2.95460326984109	3.04081579606553	2.99737896042433	3.16199721257511	3.03437417672273	3.0774274470308	3.15487999075665	3.00674251088739	2.98209329867471	3.05674865260519	3.10410625538695	3.02843751047437	3.06027922363544	3.0138467541297	3.01836587477941	3.17513348195033	3.15238871159326	3.03809735230081	3.11452734048887	2.94975613154188	3.08268332000225	2.88241687317042	3.16389620396803	2.97403677852905	3.01167723213033	3.10708583131023	2.96771231891199	3.04615369672621	3.08771652074253	2.9702405777925	3.05743981507489	2.95661429576509	2.98173358399398	3.08438645141251	2.84691781579674	3.01829874017128	2.98467929955645	2.94245024944318	3.08602253791196	3.22157113431176	3.2744302450747	3.03211200036866	2.89512323753952	2.99276252811632	3.10586598096413	3.05279924088338	2.98726555284587	2.96883586526204	3.05807706606762	3.01363041556341	3.17352164945522	2.97051790472989	3.03720120029823	2.97721822349501	3.01169790776398	3.17474732743245	3.05918920038198	2.99056497179124	2.93290311259793	3.12032295077313	2.93020846827381	3.04302852785542	3.07096578550462	3.13437835327333	3.19682512864867	3.17552363129271	3.05606178580171	3.12412274255125	3.01969695964696	3.19358837115946	2.91417979021583	3.11471996810647	2.97943615451061	3.04043400754108	3.07570459356989	3.14769652003517	4.180347083903	2.97461019109837	3.13936441119223	2.98507487148648	3.06996026371214	3.06507475138285	3.0065130436686	3.01193721800722	3.09573817312379	3.02982129674271	3.27298990792739	3.04253873099277	3.11828987976511	2.97415309351303	3.31220220150435	3.27433506493808	3.00255791791918	3.10247897240749	3.12375795115218	3.14710054774354	3.01600328122861	3.08182226968191	3.07710511857126	3.12263125772153	3.08607779639524	3.05289674138466	3.11060196330162	3.23507587208448	3.28594921710865	3.00307177698287	5.07929451829674	2.95897019960481	3.19849094183349	3.17674640446094	3.10451859752646	3.19770143875221	3.02299154386155	3.02460928980234	3.13000497969708	3.1769243381888	3.0863136693322	3.10363162562452	3.20188714959963	3.27194249732755	3.15493939942136	3.14122581610948	3.14597220659576	3.20911466247448	3.13706128820394	3.15737834191707	3.17256616953478	3.21574741592985	3.16184382691262	3.22728388073956	3.11154834296432	3.11847860622986	3.17699429196241	3.58864954965353	3.20709898600467	3.02108556695478	3.07082652210797	3.21771247350612	3.23634190087435	3.32181678403868	3.25428898831827	3.4644187385833	3.26607374356237	3.05417455969548	3.04467248975505	3.21115852040692	3.34738298144173	3.04717991701467	3.08126278911984	3.20078624634336	3.27827276915499	3.12800178692396	3.16528850597717	3.11555492219914	3.25786867810576	3.17290899016306	3.11581939176281	3.22811862300417	3.28881055040906	3.24922013441095	3.28348346834177	3.09483009341313	3.26833155971371	3.10500885145917	3.17030011317856	3.08908273705597	3.14416391833708	3.39972130951725	3.22204920883738	3.15874149214759	3.15696302868892	3.19101495002745	2.99120268087186	3.139328713234	3.12970796609299	3.18862142311767	3.06458066304125	3.11127437330494	3.24395900859975	3.31241413686357	3.30028509196434	3.08859846922157	3.13063280446256	3.17064286306705	3.20415587559206	3.25821589632711	3.66531161481381	3.01040373577278	3.27108048079633	3.06154731680462	3.12756235685304	3.07611360256204	3.21525025603127	3.18169928225965	4.07175814851771	3.1554267338481	3.12185140220125	3.25888333091113	3.12703876160826	3.15531455584632	3.13785586812688	3.14564620852936	3.16634478918327	3.17062207942022	3.11355979995473	3.11904547094859	3.21336069906685	3.13569940165865	2.96826215219294	3.22206169769303	3.0365487810438	3.40774045683759	3.23280502880245	3.3021766489622	3.02976346941581	3.22742813731542	3.11378743260056	3.26049646655875	3.17229234775343	2.99882248230108	3.27261634152966	3.24534189998831	3.08592098673995	2.98071362332456	3.18609754113901	3.18760019497952	3.21642724709982	3.23420401849466	3.06799906732796	3.20696490003363	3.18718987927795	3.46207150962299	2.9712308119312	3.10015623743532	3.09265418482783	3.09353136500025	3.26192705412555	2.96087160253681	3.11276352651714	3.05425304146549	3.04893466383465	3.29470245418469	3.07395252722439	3.14890560220521	3.74610411950243	3.10836203731053	3.11459681410357	3.21513258181223	3.15511534979382	3.16493225613855	3.01856128852196	3.2667942284722	3.12847260952573	3.26571914189389	3.15969664517203	3.03248499612075	2.93079746256571	3.32838219674165	3.07851097564651	3.13906649637757	3.02981747744923	3.18965489778364	3.30497890495859	3.02276271882905	3.30669422936616	3.32261861887562	3.00451663690582	3.13692029458419	3.33261985862569	3.21542107592961	3.28503291357256	3.09026376488093	3.09532681809164	3.21400114667531	3.01104454218197	3.19263514641969	3.25175942158898	3.18006002668663	3.10422165046752	3.01848920025314	3.05174929497996	3.06864159808487	3.13574331384737	3.11144542232237	3.11418132692261	3.03153566244685	3.15846503137424	3.0204922535815	3.04035563379671	3.20119222586541	3.15365032928411	3.0951792578827	3.11935130604605	2.97678990024027	3.15878570359166	3.1132407084646	3.21743665537533	3.08342928889654	3.21360098096422	3.01988437993169	3.02278396420162	2.93824184966217	3.15936713660174	3.15869891436248	3.11239264847086	3.05225804617159	3.12906045406226	3.16517029640336	3.19324300163815	3.16001101313801	3.04660826965845	3.06888527595025	3.31861595146572	3.061327263121	3.12317321902011	3.15619040330496	3.14726214831412	3.11000160613058	3.0879049463686	3.14829804224016	3.21344434145339	3.0634054929445	3.28125937037588	3.05092637690191	3.05829122714494	3.05848493932885	3.17673280915875	3.17533023086465	3.09817279773471	3.11749329006947	3.1705590485	3.06272429756516	3.26210783387676	2.98577483702493	3.08694499680815	3.20199223709837	2.97860125871707	3.15176856478332	3.00672035363715	3.22347753670961	3.26190722746262	3.10075633656482	3.25709068521943	3.2313770097288	3.124908466945	3.07563792134639	3.5642480793931	3.11020758333193	3.21135428132843	3.02449285937517	3.14756550890453	3.28139812798444	3.03862012099635	3.01101105461324	4.77778452897458	3.31249164018102	3.39332765487709	3.18931063120909	3.12502118403993	3.29702328428105	3.12043645199179	3.15036115388503	3.07610646549898	3.24928747635399	3.08751057141182	3.20832810812044	2.93066834563933	3.06731684494695	3.11197451871054	3.05828112954147	2.98649204989895	3.09078835857795	3.08582104680532	2.92654748874321	2.98421798592454	3.12761392458518	3.18618786372098	3.08246249042694	2.99404450017113	3.15858225217892	3.0305760566529	3.04338518364869	2.99855438522765	3.1462699543269	3.43356758122331	3.04324934410291	4.04367469463231	3.08195405750465	3.01263560620033	3.16325615173136	3.23353831886086	3.11122185141509	3.0076946107167	3.03202115871641	3.04383201243514	2.8898408364784	3.24006089451617	3.06172822846008	2.90934068129402	2.87522413985237	3.18068036103545	3.1635618666378	3.04318899012902	3.16443827668978	2.9749599636281	3.06960661788561	3.06632614273136	2.94334482440125	3.0734247386058	3.08190497272047	3.03875329978287	3.06127341646223	2.95215615349736	3.10579432739414	3.03835348542085	3.10464168788431	3.08082737265373	2.99965670158612	3.06414223825034	3.14862708262848	3.09538667096884	2.95597958912111	2.99566949790493	3.0597911102669	2.99995859216809	3.08648124989352	3.06111183661887	3.02540265947363	3.08797181659297	2.91817760781971	3.12301636485749	3.10372681731573	3.05292603190495	3.03478495857535	3.07710508657419	2.97751000284792	2.92869855880041	3.05112693643652	3.119032456811	2.96808166930578	3.26829807713622	3.09747933035726	3.04787767924661	2.974042699024	3.0298876417025	2.96629188376967	2.90336077254635	2.97388637690712	3.11503372330014	3.08412922905357	2.95912652052656	2.88199896229071	3.140508770444	3.02329959630682	3.41534733536643	3.04969939280902	3.03865175455007	3.033453081549	3.15716965338072	3.10936822728658	3.13464283203823	3.27692840386959	3.24128999335213	3.04522810222719	3.08899265669236	3.18126524185916	3.16381541857212	3.16473513196644	3.03786718686466	3.13722509842983	2.9938383016375	3.13991276974258	3.15163379969326	3.08858405742988	3.56918788931418	3.35441267931434	3.37765598482377	3.02200600096147	3.03928151199023	3.24644867732488	3.02491981053591	2.93347573502096	2.99235634278775	3.03810928381483	4.16701854887667	2.96711488075122	3.20961504509934	3.19915710004001	3.0956455266942	3.06471490477505	3.02697607031125	3.05611131011286	3.09140278193749	3.05884991965795	2.98231623390927	2.98364623480647	3.07648760941479	3.693646478356	3.13696650906151	3.07556789636804	2.93536587139614	3.13243442626896	3.29206973914589	3.15971938849912	3.02881166085576	3.15527198101456	3.11788252672121	3.12310363066973	3.18654426676957	3.18933336666829	3.47176441506386	3.01567357476793	3.18990368973577	3.2812501055194	3.26020853130459	3.10559498912268	3.11969337312628	3.18250122080278	3.06070383170277	3.16264116166592	3.0432023446348	3.23837669865872	3.16112690018989	3.14906442301408	3.15724755876603	3.12824783581693	3.12980090447072	3.36189728863168	3.17983931977483	3.05579317790214	3.13182217808669	3.14631442556714	3.15970879645213	3.09680948734669	3.08326545199309	3.12082544667436	3.23104227365501	3.38250081410667	3.24677265953674	2.89874827492913	3.08829974688229	2.96094252908118	3.07277356959029	2.99656049943778	3.0726966249651	3.13651343215834	3.07831618592219	3.21446553678919	3.1415264032576	2.99597402144314	3.05375025282401	3.02243309645532	3.11661017868932	3.05369309658118	3.40244468877692	3.16362831878938	2.97570893668129	3.13297054440259	3.01238078363746	3.07986391893987	3.08000155547857	3.11135688904945	3.38974800046706	3.4341836447046	2.94751357799404	2.97815694817265	3.10139767770221	3.24081944785478	3.10919353034858	3.13859442353623	3.06391653531166	3.17373151360594	3.05292813330562	3.09497742216383	3.12528686343766	3.08362761177522	3.17341993116791	3.09853586099595	3.02891590165677	3.09434556851142	3.11996991417177	3.17529900464814	2.93829705908946	3.257158141724	2.99786114185161	3.19849557079091	2.93867530985496	3.10520596063814	3.28983145364683	3.01989305185829	3.08370830978966	3.04920695459512	3.12888979207137	3.21543236932174	3.06326307434968	3.06417193074271	2.97358962864645	2.94670528403746	2.98452860156337	3.12447212685446	3.02798784999251	3.06663919959715	3.18328479164816	3.03923332626517	3.15275259079552	3.02397149405909	3.06946152474189	2.92736091045997	3.01127362617259	3.91576478716665	2.9406476081751	3.14115048945289	3.08258733644725	3.26744197764037	3.03085753484567	3.22154947818643	3.17160587827439	3.21210656850387	3.18485593939429	3.00502755240573	3.08260491243971	3.21694417218983	2.9841525283491	3.07588106401366	3.09876689519253	3.09317936869364	3.03276693231151	3.24471477171248	3.04807611263951	3.09815769161208	3.47860719857977	2.88860002296825	2.937270756795	3.1587092359851	3.04088515419838	2.96464149444935	3.11479747853062	3.02929504177773	3.03036087161586
5.62862447868553	5.82500958336294	5.46452323266547	5.32130270504847	5.93543508252624	6.0545352774774	8.26269800825965	4.93252748004263	5.4255764030037	4.8509283339013	5.88284416886729	6.62223770396453	4.9200021481441	5.28995332460973	6.17603491217155	4.57780583711521	5.05775701304435	5.68720673470096	5.68430290020001	6.74338567969253	5.09626315836899	5.29181611815766	5.89096307609598	5.56699494956985	4.78918742764948	7.31572877776927	5.59828780533809	7.3473407029949	5.61317125872282	5.84028111228642	5.23599152710018	5.37951494713082	4.64286171314762	5.47712300570815	8.16153626867173	6.36434142993971	5.59962288452699	6.21676329848798	5.3898737646773	5.49073302970671	6.40122124647244	4.96338088198376	7.76338051644578	5.26893028585198	5.86424572149552	6.12880768149255	6.32371577015923	5.66889045792158	4.60734968669144	4.9458892007338	5.65844528143222	7.28512284431245	5.90755055514465	4.50217845806219	4.41355819807866	4.87271911957818	5.94202585405224	7.74262371715542	5.82632129959233	5.48340091780417	5.47799279693143	5.43365039868758	5.60167273850698	5.65923011332126	7.32597980648062	4.84129131572115	5.55930387679356	5.51825295814007	5.66168073446784	6.41211609692647	5.10015904723297	6.68626159896052	4.95162320213878	6.1247063354897	4.9328082408749	5.27255575695312	5.85424998184419	5.24529206425065	6.10229821418757	4.91110259120316	5.74305009563704	4.98365223673842	5.76942694225519	5.31530927591472	5.25961743284577	4.97347398276247	6.85063737638411	5.77122703868063	6.90460232972752	6.00780551581054	5.69618949190362	6.04303369523298	7.30947437658653	5.89151612801113	7.27026008598777	4.47470274894206	5.75936382270324	5.68886908790485	4.79766481913557	5.88106111910073	4.38458144316883	4.43788558978988	4.76405880996105	5.99339995177883	4.20695704534246	5.56066381795228	5.445739383839	5.26421420005972	5.07319148472261	4.73108432420487	4.80338271892404	5.12237497210622	7.49814906914963	4.40025343747998	5.03897506626478	7.88282190318922	7.74078645428517	4.89616361865857	4.63085972866313	6.16250089243015	5.3881922379554	5.37386891482386	4.94318973631127	5.6868673190198	5.53177826239286	5.36276651914037	4.41152192808334	4.48106851405068	4.67867345138032	5.01182216201136	5.22527141259262	6.0370129516756	6.41432488915002	4.87669828632359	4.79100332143641	4.61602252222183	8.39490339264803	6.03318916274923	5.67321485544657	4.74527082946842	5.02164581107287	8.85825570962034	5.04884554581254	5.53240061303553	4.01703047186857	4.99042647623202	4.16041382462296	4.78852924242199	5.16933536305863	5.09569822651668	8.18074841519242	4.85995275534391	7.04433332383753	6.81738235282427	7.48636491082486	5.10198800449739	4.87620479214567	4.19487298988696	5.01914387177855	5.64189244121965	7.01002962982581	5.73931254372128	8.20007561125588	4.21427739307646	5.94541051480339	4.95516519451428	5.20264542270966	4.82077695878217	5.59890586843908	4.85511998366103	4.59145437011573	5.45459901385776	5.25709522472599	7.93553501676313	4.46829755839404	5.29596739608594	4.47013038666752	4.1195696707949	6.22734606183263	5.4025296846569	5.42839747912829	5.01874918833656	5.23834582416626	6.27035858116409	5.26269418198309	6.22726904055586	6.73937139191434	6.22190118323774	5.26012244251655	6.21128967447488	5.37423291815322	5.56476986859808	5.7706428119638	7.74252075607595	4.9222253337078	8.00449881108865	7.62075647370939	8.50297647118693	5.76621468399991	7.43373617008053	4.92976103386163	6.71403108880297	5.82712014178161	6.30237100621031	5.83522978113294	5.40716425748241	5.88058997365776	5.75488560960469	7.97733065965895	5.1469511194725	4.96612964353163	7.01216039671146	5.51374658275554	5.89790150379692	5.18276563593901	6.23029865128613	5.73586790455694	8.04621511358324	5.46439009180463	6.41419924858143	8.3030013975653	8.37883434496827	6.04117687639745	4.46127729448121	6.3430131605628	5.19384369928096	6.22232624141633	5.79763245746566	4.86874454140243	8.98892593628427	5.00510300225053	4.96613499216982	5.56014291627036	5.49569779970427	6.12691407973842	5.56674394162406	6.59835326184818	6.82563637165745	8.88130505526554	6.77448810744809	5.65791753202037	8.6853060226601	5.70248027897763	4.93881562280293	6.34174765277826	5.77517498961125	6.14606410355761	5.49261371067933	7.37277593609894	6.29284725480367	8.44924327041277	4.6758714764162	5.53010422284274	6.04753453105331	5.04547664305698	5.25293103655046	5.86237303994734	4.66892642153501	5.14454723215087	5.86489300639697	5.81409982161871	7.31749872404588	7.65256492121159	6.57233192713632	8.01900902248445	5.52457037665772	6.15366102195263	5.56207326936492	6.08733337435889	8.29036127394459	5.14411775841267	5.56903168521854	5.01932914508411	8.62716930519206	8.88782593132535	6.22368182639646	6.11096353934484	6.97047734141095	5.59838162135247	5.96546553495814	5.2820211289696	5.0792716945653	6.42882775555016	5.97673711179188	5.04594762199092	4.43527942581161	5.76828420462193	5.65050600946089	6.28994936237588	7.47893231729591	7.87478034562658	4.76594894059064	6.18791218957462	5.81343171796969	6.17833580988534	8.3327350788873	5.1318115514445	5.70223555987801	5.66907584401806	7.67645214915656	5.04516614758268	6.60226582350467	5.59083460417933	4.48328810771279	5.34935746521772	5.07641061146615	5.76780790067244	4.99126826994733	4.44971155253552	5.48892155866085	5.52061626389716	5.59109044461865	5.26709544193967	5.62862366944655	9.34001243643762	5.12323217300007	6.28297839038762	7.80883607927082	5.4124594016808	7.48726719052532	5.58343664929883	6.55791573443481	7.77381384872086	6.81506758822511	5.53737232516186	6.86232137300106	6.27571536059909	4.56919890301741	5.44373054605778	6.45454953724895	6.28128681054056	4.81727223722518	4.91158803905126	5.75130618329489	5.66561901891606	5.12157172616518	5.05592019590745	6.11153487435219	7.83037410916981	5.85530085394743	5.18697034668014	5.43793569319839	5.06983600410114	5.69636735319506	6.72906380656227	5.48107915175472	6.40511995408986	5.45178896885991	5.99945053330436	4.65608668522142	6.49748114244406	4.85346971343791	6.01051852745338	8.34614899466479	5.81532479904983	5.68725974176158	4.52449798270076	5.25861913642251	4.27880195013519	8.00610898296225	4.41969311525651	4.62818760475195	4.5839131192785	5.20923989501153	6.3864550013906	5.51266503472693	8.01714230849184	5.93270295718393	5.64161435827864	5.48099886205128	5.24464436500691	5.5977058149016	6.03448159526616	5.80775406988303	7.44954839949016	6.05652250879295	5.40217147877669	6.07814929282884	7.54548549464492	6.03529745110671	5.46707480201299	5.36824625443284	4.45467099478463	7.28918292367261	5.2428993658277	5.31152299929962	6.3216978195899	6.21883232461135	5.13777939484064	5.36362095758389	4.71662311834522	7.63890084082006	5.63458391816618	5.94025970010815	6.59908721310814	5.37188448231654	4.55481932629992	5.62441052398096	7.23386337155853	5.53275982149827	5.17265039628331	5.90756546603974	5.38383119959734	4.77915552238541	6.93792770935011	6.20224417945745	6.49773582771473	5.4792943317195	5.29384861459336	5.76948933424243	6.23743512193296	5.93389421484315	5.25433579765829	5.5588934050305	6.04029781010901	6.3755379705129	5.60284244106503	7.08507913888728	8.298069719045	5.8597329766929	6.73026255467712	6.55836180334805	6.92951157161475	7.29950587882794	6.18287573574951	5.59801673288591	6.22626646708125	5.9690338418757	6.22580599436386	6.53781217008969	8.57800156416673	5.98030768220392	5.04334326158837	5.31884519803064	7.47680593261317	5.95835657874261	5.32608985107488	4.88154568485259	7.67362465192081	5.64742732181651	5.61893084535993	5.08009658448685	7.61751146832384	6.04315919141803	5.80224130703414	5.31397390411578	5.23690850684288	5.20129300652485	7.58012064109438	7.4415966836907	6.41598771331886	6.19687985259028	5.79138251666196	5.85569957921845	6.90796309393064	7.42581843954496	5.61259727212632	5.31865291921347	5.97210774827038	6.95930344845661	5.75288225399993	6.29549662560222	5.87474853196688	5.47330672377964	5.87637057917505	6.66541358131402	4.62255939929671	7.4454439497955	5.21329203863413	4.71045383386649	5.20951663428161	5.37990906548955	4.49978905788771	4.1298294023591	4.75499548912965	5.26858667331471	5.49392869308872	4.92094439634729	4.50528773613361	5.99352808491385	5.39073390876488	4.56728233284143	4.80749829407231	5.77655427095948	4.84840511204933	7.36626415202383	4.63044344939536	5.96080086489796	5.61303174857222	4.13556747040419	5.9006638426736	5.03611363533432	5.20838040048088	5.25827478884491	5.77491472300252	5.59374838293786	6.50408924603608	7.33264332184826	5.80363387981899	4.26413694067544	4.72248527779346	5.46235732019245	4.73211424574392	5.41944338773913	5.15244138571528	5.37076188546525	5.24347151167756	5.27387948453352	6.03019245558211	7.24243988793948	5.53783537361749	5.74241967288733	6.40893016394841	5.12140694266687	5.57060670231695	6.18999466217257	5.25959458970127	5.73201209989845	6.37194388204521	7.54503369895402	5.37124244678976	4.80785868193384	4.73571024509784	4.44608336987926	5.30114613442742	5.34400296207859	7.88291680842463	5.08387109020038	6.63693325767795	5.12555840779654	5.10013058134743	5.04114994606499	4.61511925844633	6.28441192633975	5.67352684768891	4.80153583949097	4.63796028294759	7.33193747097666	6.14602331189754	5.19341581114466	4.82780192274456	5.58188748022667	5.33450782352489	4.51865035271306	6.23911224025265	5.14130888172401	5.29585853717841	7.89872637335774	6.43723160960631	8.33547415024908	4.56942658194006	4.06318795408628	4.20689522538783	5.56117196406692	4.96473712000424	6.55500626761343	5.02915593111505	7.77130420296562	4.34727122991708	5.46976251975846	5.32630640534876	4.70597203121519	5.76789781307603	5.49765074602589	5.05785167736833	7.37901196430089	4.69480238252276	7.93804277628624	4.4679968494099	4.7953992406073	4.80144343019214	5.64245418239537	4.85446124685423	6.45901516401737	5.81090668727109	5.40374589631257	5.28475825082714	5.94426807890818	4.9509858394593	4.70579227377902	5.53126792389613	4.86512581783084	6.50836246585473	5.49493907139439	5.50190318751026	5.37990241353806	5.81101019514232	4.68878422952901	4.44007968414567	5.15269708892408	4.6909913610479	7.85650997420697	6.1671300832604	5.70578751965584	5.12378954429198	4.99886657387664	5.16022057627498	5.65290464590052	5.52025877657713	7.41319456092554	6.02361333912845	4.85721795689391	4.76638413972804	5.39054043217677	5.03610064050207	6.18240515771102	4.74105989054138	4.35698537304065	7.4899739975154	4.87353020677735	5.65743155073708	5.18340351965123	5.15993542630679	5.53926811122513	5.07510348947055	4.7603871805713	5.13868125517804	5.44356793946265	4.36660777410367	5.29061336369345	5.15983215957973	4.30793819527958	4.81546425957733	7.03986732291568	5.32532504629403	4.86792676879944	5.03384994605518	7.29614379324318	5.49619957302498	4.63407888581991	4.98318104630254	4.4231972852	4.87044897158756	6.7654021306096	5.66520460327317	5.12954505145005	5.55057706517354	5.32982467218831	6.53843322458493	5.20797283823842	5.39387615391273	6.61469061011045	7.88144349243858	6.29782252885455	6.91761235890404	8.21229699494574	6.53084750836167	4.79730924603248	5.48228382536541	5.38042364651852	4.79166776371823	4.78678707062754	5.31329500748864	6.03048306842616	5.93211772572169	4.71872764216917	4.35227181008819	4.43533458429122	5.61652542832233	5.61327786427231	4.74214014962989	5.19174922368248	6.3500180810559	4.65574870535	4.36957337698962	5.16994812469685	5.51031374767358	4.11215142925474	5.71725141059493	4.6403526133111	5.81398845960964	7.45677736078475	5.22189677195551	5.24339596111857	6.69721160612462	4.82910624013064	4.15977808414014	5.53224653485931	4.21454902304676	5.50285710921378	6.34689554968442	5.32141591187241	6.56784726989516	5.23515312320058	4.49018100701667	5.30050732078112	7.89905003697769	4.52596261521225	5.78171945508694	5.14787061185596	5.03972831559916	5.30309201209769	5.52662476365329	4.37651132295188	4.85550564060222	4.35751707932674	5.456834631032	4.78910330222132	4.94759735203704	5.09317336210078	5.13525107738882	5.76561693900175	5.04551381734272	5.46171274269509	7.21003172461362	7.87777091444792	7.5620782637882	7.88787880434124	6.06672915528995	4.37542112102448	4.86465191389587	4.97761515248053	5.38525044371259	6.32390869929996	4.43776086503383	5.1119614412976	4.63827610287716	4.24234101001749	4.93414027108419	7.13849858027551	4.81979637321198	6.83991059767191	4.89443486471026	5.49583497148432	4.69359443180657	7.78124505618541	5.1210986290042	6.09620602585961	4.48245418738546	5.34610637358699	5.34846114334759	4.61610812403864	5.63095279768404	6.74454713762434	6.0270362231124	8.63248826724225	5.2120979916004	5.11074908555353	5.72654268001952	4.80355136778804	4.57998558683688	5.36409651505311	4.77666542178994	4.17491627838077	5.53932716272309	4.74579335623557	4.94235392820558	5.20424425762146	7.60537157864766	5.51253380504655	4.50726084980554	5.08005883179396	5.79759710087854	4.9705190877444	6.34774790641496	5.34045777526575	5.27608016150905	5.41971306894778	5.72615956388704	7.59322800185704	5.73909729315843	5.09031183463488	5.68541373884177	8.21103314076524	4.43002011735115	6.43310881226654	4.78015659281664	5.33479558151836	5.35420564414816	5.66457499973336	4.96469436627116	5.00740263451981	4.19896125450369	5.32299614391202	5.15939602426659	8.37884142108962	5.4800765661619	5.11379303549727	4.91691083536022	6.56577829691573	5.15676202551661	6.53190724334717	8.37230875204844	5.97332332820726	5.74617444778457	5.35368532828458	5.96676987079974	5.18460798201786	6.85848912950621	4.9334028936002	6.49283342321052	6.22614773432216	4.28059204956965	5.59091198750293	5.68509750045425	4.42553422639061	5.24580597508265	6.00554224678528	5.2303028927684	5.3046647407697	5.74335621596309	5.33292137251988	5.03964931277737	5.17295945198407	5.50987540878315	8.16443837955887	7.848309380789	5.69745488989348	4.66245781403767	9.45035137180318	5.83271550392427	6.83227327437209	5.03864906852717	7.98653447617236	4.69391629891295	4.49489592889712	6.94730429383968	4.46330316618219	6.23502618025922	6.0354326888563	6.59330726870981	5.76408471838087	5.16578314584098	5.99296457274771	5.04208365501592	5.33476347281032	4.67745049394695	7.19565732696288	8.65598350677264	5.24849560642596	5.80910073726938	4.63765297347399	4.36945100437512	7.27826169770756	4.68379146606304	5.71498919925406	6.04966080531966	5.9926484340042	8.06341106362545	8.23150207490436	8.4365080588573	5.89079719689611	5.32535978332336	5.38048297252343	6.32131813929245	6.6969580716863	5.67066134715475	5.30953667916864	4.66298691240602	5.42167063031735	5.60813369804632	7.96920249790854	6.54755782536652	5.42768271080747	6.7876520392157	5.41839942514382	7.86920004445943	8.21394327231971	7.86353079899375	5.91376545706652	5.96222927571579	5.17122192748255	4.94622754316923	6.11664980024592	5.73896619753525	5.80471327704701	6.80280459230936	5.89801396691844	6.18808448126618	5.92321936287289	5.02430155654845	5.4414790317994	5.63359942898736	6.09865090204605	5.44875782240186	5.28455063574079	8.21271939088675	5.30567220620778	6.32235678814354	5.45853596563538	5.46807537354122	9.46176998311257	6.41573354317818	6.14244833328152	5.7035937141712	5.71700912878191	5.68897469786933	5.97271700429384	5.63352509948525	5.18359266411615	6.30682150217895	5.54887711023541	6.62371964806921	8.42263894605452	4.58593008846274	5.65011523739434	7.7441592783274	5.22179153283698	5.82919145090013	6.26040105442332	6.31394429611776	5.71575484276425	5.88936649407252	4.90764058461144	8.45418235117772	8.79584036852411	7.47168527423796	5.75461578243158	6.16101829607084	7.6214388086675	6.6268833227824	6.85272786468911	6.53452430316938	5.28007958653627	5.31529479175377	8.05163462411004	5.31149233470882	5.75127218815538	5.64879075408211	5.66838695760631	5.08574925361059	5.41984576271917	5.30587825391953	5.27428802295789	5.77078252539221	6.32740188063485	5.89462114538925	5.49022421356598	5.61592335865689	4.91965948463747	4.66788161631699	5.83146390414127	4.43750274702924	8.07524233680649	7.18883563446868	6.15279492977029	4.96125255413554	5.40158242807085	4.9584066662011	4.8333733233107	4.80361183713997	6.74089397580858	7.9410678089982	4.38378173050522	7.70788843104571	5.4409558946412	4.39819407234833	7.12799384453767	7.39678130834773	6.25458139693058	5.70029946567361	5.6415810756568	4.70235735992151	5.72122984622441	6.61659687243324	6.6950115754772	5.07210744609162	4.65209772963089	5.44216006597643	5.63461618066507	5.43875466014159	5.35783684131719	4.20539038558451	5.48813470599703	5.39365622335833	5.75064485931757	5.29940334615403	6.66548723514209	7.89031551557696	6.37793071985396	6.32064098327012	5.47358049123756	6.30913045916614	4.20861711197753	8.65365236014528	4.86170642300969	4.74796862523376	4.71051794820231	7.91291066052628	5.95572863875658	6.01911989784531	5.76548832395754	4.7340995249248	5.32630180499621	4.40693689114264	5.46341690613877	4.82416171608634	5.51231584739799	4.03323974021291	4.98062156090954	5.66912969950697	6.52269264519124	8.56182273981028	4.89606655830515	5.68087508377497	5.96605260605297	7.27963801602347	5.00778793015481	4.31328926037487	5.45225989972541	5.22762960289471	4.5585484055813	4.83838614780473	5.81992917580634	4.82161099499554	6.01367172447384	6.77541245681041	6.01023395457087	4.54935337348057	8.65963693157225	7.67109609599645	5.62724240014256	5.32674294763776	4.96006496878096	5.7563161038891	4.93770169276132	5.12010360097056	5.29786560052859
8.458674196655	9.09292040277337	8.20194647144026	8.90314279517405	7.95387853768733	8.10133970918359	7.64291101504885	8.7510749569641	8.79688544887475	9.59375554269061	8.86106361360289	8.38190877792189	8.04040724921913	8.44417503829217	9.80794540188489	8.75828014366707	7.76341924965422	8.72017808309496	8.11027290942648	7.96363069225132	7.93470668461928	8.29525077205767	8.38499920890294	8.42449762414567	8.73349549315817	8.70042811606251	8.77137962179161	9.07894098354575	9.45583263322801	8.45853162135356	8.55136817444511	7.55143631693261	8.88922713774871	8.52427269410715	7.61210313186302	8.15208697570821	8.69515661295376	8.30358674337202	8.54591816564102	9.16196577788195	8.28199623934367	7.60010070513023	8.6205939867563	9.43716137346229	8.686018577863	8.14921832123054	8.99953777565235	7.74647900209633	8.15252099160872	7.53120522504493	8.95981591913039	8.5091847206109	8.65735095108469	8.38592092958	8.19378435288471	7.65339718441849	7.61249103531085	8.81853748953237	7.78055737479164	8.03150971806159	9.76220036644487	8.57493022440228	8.70398178576564	7.79983375292499	7.98326227915465	8.29927950724901	7.64300263248712	8.529335182819	8.59585832226576	8.60848882118324	8.90605639083435	8.43394722305993	8.29538397664773	8.98582855877199	7.94995314410821	8.32274383964747	8.33068223729588	8.41715811031431	7.95870164079897	9.20782834691454	9.0842929868252	7.9401516689123	9.36715106267421	9.06910888065834	8.40219333040657	8.33281735754176	8.89177807537915	9.41214064708578	8.52906589603717	9.145493251459	8.44510632534703	8.11690265418428	8.35532141876282	8.35756181780031	8.68791864299794	8.77810662818417	8.1283180103804	8.76465457201563	8.71958124845907	9.15949934649206	8.64300967578028	8.6349031062467	8.84012909218799	8.47412287432213	8.41881380053641	8.0949963503209	9.50677942206189	8.81163717638068	8.43768168209714	8.36193201929873	7.52578469949873	8.6745024727982	8.07882554339658	7.76798166182538	8.32166578257229	7.49577319065363	7.16428946744806	8.7850605046245	8.06043097393928	8.10079377078722	8.82152628286159	7.79074071316691	8.15233250374524	8.14355511657527	8.38029499798139	9.30300252459141	8.16458955665355	8.33982457703202	8.78258077903229	7.4400538185998	8.59263834928741	8.30415527405361	8.60225425990575	9.0199061422108	9.13129223558515	9.02658554687154	8.09963576914342	8.64525164049205	9.12798956210069	8.24162782898838	7.98077944236673	8.47045185552533	8.0796252256906	8.97746382749416	8.63756266202655	8.50369578513707	8.79180070893011	8.2936261096179	8.70172912261753	8.35040835097855	8.66913551645252	7.9775669152207	8.96551739323777	8.51743922876327	8.36654195689412	9.06835565041412	8.69101403338753	8.21649205098506	8.65753396040932	8.86582188712298	8.11571899543065	8.37610836925307	8.38186842110066	8.42333637772809	8.54954032841106	8.40376111535252	9.02060305860611	9.46433482752937	8.52313722634443	8.82783307688293	8.59457637979206	7.70437845102174	7.9908136259386	8.540563891371	8.76293054832065	8.99274609070689	8.57394688987948	8.41780393451675	8.56612184496151	8.56776264186739	8.76441169345818	8.87193401209674	8.37447640714995	8.90597799615183	8.01979062308551	8.72776241675291	8.94592562589752	8.54327010515905	8.24152827039773	8.64419996220339	8.46943513662314	8.666011212324	8.94035746744198	8.3699466151729	8.2553135502187	8.19693656624539	8.87739276377382	8.61539399792859	8.59177677396339	8.41946748934914	7.63262087263237	7.63333834658765	8.15284557787485	9.18290009836673	9.84068955343422	8.97886779558021	7.95775681957952	8.35156989680195	8.42810551220941	9.17721262624815	8.24949917946414	8.19524432007768	8.12644765133693	8.17664678138691	8.99425270141536	8.1969131628774	8.96607692250585	8.33609180005584	8.9409725266016	8.6870985368021	8.13766815793699	8.31229373933259	8.85439733369441	7.93779957906362	8.35409189727799	9.34471303314053	8.24509501335305	8.21925523925289	8.39032684497047	8.58452296048792	8.13572748396547	8.61186835444359	8.33724177123778	8.24452097356386	9.43105274506919	8.30740954128329	8.28052295771741	8.6753582837737	8.13797604413077	8.12248222842816	8.49857388722164	8.74786214356535	8.6494659932181	8.12877735167525	8.13115450001392	8.63840575772566	8.30879058060862	8.4101048799793	7.87259035612322	8.17817351533683	8.67859459178412	9.05579427413074	8.72314877923885	9.02105356468556	9.05746880740104	7.85483027404187	8.92592074074199	9.07904332805987	8.21389095771363	8.41858958597371	8.49559423579358	8.24583323570871	8.62992891729943	8.29997144578841	8.40103674880015	8.52180134746439	8.4799576006878	8.65049653996907	9.12013503392077	8.76213635757051	8.23455108280069	8.27220385324075	8.80918577617379	8.33479767205172	8.29935110034323	9.05544678898382	8.58861462422869	8.77961164595892	8.06625211492478	7.83688604805359	8.07106940829607	8.30179022015212	8.70140798490422	8.39377965649713	8.08592093994515	8.88366075473123	8.4702551858176	8.26138407470969	8.30423988886095	7.86091128972439	8.05984668632556	7.68933388668299	9.43240661040836	8.44683857383383	8.57901495973324	8.03797479587541	8.68952840247482	9.14419679972117	9.25134591286245	7.75400980596189	9.2944907502475	8.24080411459844	9.23749278925953	7.90612629190909	8.99195685365046	9.18463400312502	8.49054021033597	7.90191384419725	8.24751912102948	8.37026610185971	9.10212524922224	8.20743552075132	7.79732478047807	9.97583196111885	8.08408810290946	7.84301137201676	9.02303854192802	8.16940899093761	8.68900859924658	8.86303084813573	8.10064996497706	8.10361639701559	8.60261075208022	8.41220576990055	7.9825020113354	7.81490233001761	8.40897368489066	9.17312421487003	9.23958036966075	8.84539824382671	8.38332123362995	8.12490460681455	9.19821128934872	8.796072162324	8.7164401856608	9.10074348262379	9.23134126668985	8.36537301018621	8.14324855044912	8.93442120505979	8.87955416783655	7.69210756289115	8.52508609946594	8.15703572613004	7.72017911474784	8.81719781649314	9.72342112940778	8.35277165654526	8.94761259754748	8.10244302871931	7.84475191744667	7.86387656991586	8.85207680347178	9.05967849954966	8.43961434062556	8.47205080479355	7.59530135160285	8.27785538810956	8.21154190506648	9.00173835092794	8.61296186223893	9.20718674467832	8.25090092862343	8.05603487515858	8.77879700529813	8.47404010720718	8.22367926623447	8.40698753373995	7.90044144415223	8.63218413635397	8.51016582691874	8.80706759365497	8.68452753135629	9.29638331759042	8.88231708837133	8.56981121486689	8.43482059322425	9.24499863695412	6.29745534258544	8.1022365942209	8.67658175777622	9.29426223075804	8.13557979474441	8.65394807086137	8.04609154472118	8.74642128310202	8.48120142551819	8.28872008189431	8.56399218799612	7.64372951653153	9.54327409512276	8.33606746345937	8.72264599509123	8.26565149554651	8.01984277297359	8.28276629657094	7.77227830066456	8.34166676578412	9.73681608220975	9.44417265735273	8.49618205081736	8.57453224643094	8.90863255075334	7.73691420722525	8.33746340161713	8.38454021873102	8.06011282538885	9.78221372165716	9.16859249065812	8.83520814545196	7.96661429921097	7.89797202543813	8.45001591059666	9.06307914397569	8.56383772260862	8.36570684478211	9.07184640139686	7.53280372541393	7.64945310734653	8.49288888439939	8.27229753529342	9.2122844818828	8.67613071240351	8.73638516917517	8.87421828408304	7.40328861025749	8.72341975060919	7.80699186479386	8.92101148536653	9.10838280995547	8.58617385471354	8.87510214850092	8.31935092716136	9.35686567332808	8.33864332763179	9.1888571741476	8.67403481398662	8.02263785099142	8.1402604429388	8.59848013375892	8.09622091554965	9.0702902617744	8.21654742482583	8.35194085355806	7.20304438354693	7.83223860700355	8.83529738803759	8.19721300473629	8.5805628218034	7.84278788906403	9.28840876813907	8.80645545981397	8.30367485805371	8.47701210133346	7.26592224943193	8.50444060595566	8.29663868773232	8.24559922943838	7.943894616093	9.85941109572644	8.84100556836051	8.65903643041785	8.13832701616068	7.79944221743733	8.18220291696658	7.99686267966835	7.53807968754691	8.74677098016543	8.08450720916785	9.94782569458568	7.98717499632656	7.9182877646185	7.77257284264573	9.21190595458776	8.40898570089041	8.3786255960338	9.08589053119299	8.61778929333133	8.84689506447959	8.25807205468604	8.48289102262391	8.50422452713448	7.61806439062508	8.14243875096794	7.70555918592025	7.94093571743547	8.40488815976006	9.12194869160254	8.22275517369794	8.50619404837265	8.54301230247104	8.42804570039578	8.94846017729503	8.03164080093296	8.15549135317832	8.22993351166459	8.11037539488587	6.62413741946479	8.09772803572412	9.59884284264342	8.11752730250222	8.0937199396686	7.88775015106564	8.37481808445689	8.48767698561296	8.3272061571429	8.24266847187346	7.76049758575435	7.3589012146478	8.35716181866037	8.03357581928484	8.44478829878135	7.6167280049846	8.1970770630849	9.12151949747529	8.39207572076987	7.55459532004958	8.9662330466724	7.67231675412746	8.19803734587618	7.85082459171544	8.3976332977061	9.33569250404584	8.3253520129615	8.09034560719938	7.69337503214047	7.63856712212101	8.71548113581854	8.14816908822016	8.46161691200595	8.09329931142528	8.49955496663632	7.99086812644992	8.43533289285361	8.77799775006773	7.96752150480369	8.6398561966819	7.87170730578945	8.41433174510895	8.42944510219641	8.24107882344242	7.83444840213378	9.20223128106474	8.98258415675243	8.85589041876053	8.47158532892585	7.74449476637784	8.16885651650097	8.21190472563736	8.03721684286944	8.33240319627145	8.50973206058283	7.9543788570991	8.38441273337081	8.62231523127774	8.29800728051397	8.42734713774239	8.48246084516104	7.85788078309674	8.95757945937305	8.62882891286391	9.15145884335914	8.12201726162206	8.02318674444781	8.30234325972488	7.97830959384826	8.68163584514097	8.40467643877107	8.78995074339099	8.0241370879105	7.62393377490099	6.80079558781676	8.68655941874452	7.5495614070246	8.87348868719106	8.23616040474508	8.30936519110676	7.88110882435589	8.88362782672277	8.09170358195736	9.33903974462167	7.40108056119834	8.32031419256419	8.42028836969041	9.46345319027814	8.20859850953847	8.98782162391065	9.0965840576895	8.66297637976418	8.3427420884459	7.8406920256584	8.48525201604861	9.18246657251798	8.02789193878485	8.17823074023023	8.00889736249303	8.81657494002016	8.44700355615103	8.90384587098511	8.10880726710377	8.47475035900157	7.83927727298135	8.6427672096791	9.16748877847822	8.73924658964596	7.31672262875385	8.88432752849483	9.06480132929867	8.5226085029475	8.14610457247982	8.58591037238041	9.26012433511137	8.34257177898108	8.31098878320787	8.36158579870777	7.63563298304851	8.11565584167858	8.38812367643037	7.82523092373274	8.34395898319319	8.16080375908091	8.07225004229669	8.10808257276074	8.05277911138945	8.74952977751297	8.46407377115465	8.71044670434016	7.52695839755375	8.29643924451197	7.09572983587957	8.37346720379542	8.97061731961484	7.75843821814255	8.15850153400585	8.08610933322365	9.27931545110726	8.49175176214443	8.92652316770126	7.87872272900167	8.60762483574393	8.59145487759406	7.75928208504704	8.30775721213094	8.49249178623484	8.1785220881994	7.551757430914	9.29207204500177	7.99779693977643	7.91533198535381	7.77677011849701	9.53092192553334	8.70095084382064	8.33389791416946	8.94379161889555	8.48872882354984	8.25610848864066	8.43607111179684	9.0380755083583	9.6828035839456	8.82906662807622	8.36356068648867	8.87406202603805	7.83350838709844	8.44838455561925	8.73396170602606	9.17263656292654	8.70425226668051	8.0153804674294	8.82931689948188	8.62043245519792	8.6883334733345	8.46262803461736	7.95906701890883	9.43443217029884	8.02599860123975	8.26082546695383	9.50133986179411	8.67382554841062	8.13570869082667	7.40129400036176	8.13951905212515	8.21656016506252	8.28387727856961	8.06673910523349	8.39039655035796	8.69792844150189	7.98281495687279	7.82874758470987	8.72757684461116	8.22500959081929	8.6052906262967	7.60775146399305	8.24434935380272	8.47078040976421	8.45391418209258	8.04916451406994	8.06421613489796	7.1575077786939	8.18400758579088	7.88943543671084	8.41177779277164	8.55720420713533	8.56464773524562	9.15036908017574	8.41706970401535	6.92619261481736	8.15067524046641	7.72185063457389	8.37715656523567	8.46380329959995	8.24121607359536	8.62937433648371	8.98686748408097	8.25452152399457	8.04380364881999	8.30814387862489	7.72097897462713	8.63566373303402	8.2419847630401	8.274660371178	7.56810782812946	10.4107688761798	7.7132228491734	8.45006758239749	8.12759267727599	8.4768069029832	8.15996579475671	8.8424976385613	8.17100933013436	7.96525737583776	8.12138449347678	8.31055033330983	8.24636263377064	8.33586160995917	8.22838915839602	7.81477751006164	7.85560736283189	7.7391459544364	8.36469377170812	8.94596741280133	7.93032106093338	7.76817927201725	8.14740037467987	8.53332175875666	8.50666520429768	7.53643389044434	8.34892265784287	8.31060712583217	8.46013127035614	8.64146105424197	8.49190686231307	8.2338222436618	7.58979337767672	8.8828432121439	9.03041630088658	8.40051704704904	7.75893333100752	9.01060966262553	9.50764791594224	7.34595155687842	8.41628608671952	8.92397574511676	8.0061219795921	8.3128987205184	8.25762570067777	7.70468955541355	7.92769524082577	8.41350345718412	8.44159960128267	8.52446765968516	7.69252681723559	8.06310142536534	9.0944276907147	8.05999429130705	8.69399939345471	8.1019455316498	8.15131486340276	8.4634653447382	8.10999755711175	7.83734920771686	7.90181561837961	8.54851903017926	7.97800639197275	8.09229332131627	8.49371985078619	8.01854447737739	8.21234860592148	7.66498452542614	7.78838975175522	8.42991698733093	8.65401494901466	8.46334920306497	7.87890931855013	7.69208553983005	9.45799843354467	8.78764301404154	8.03781467351297	8.01642371303391	8.34696202096535	7.62270463033504	8.12244858769089	8.41580237108923	7.94833303541352	8.290090549634	9.04584498346281	8.21217102765491	8.19060696532795	8.99906994692849	7.9218144154765	8.42666819690763	8.60693929271048	8.21486026178854	8.45101689553491	7.74999467808464	8.51861137466064	8.72595097946938	8.72786670558405	7.95787295345248	9.01270594429776	8.83412115820744	7.76687388935968	8.01062156624984	7.76860397219494	8.16826655916195	8.4008779287354	8.36120642925325	9.53020968528485	8.51623986198142	8.25464525630044	8.3267368875672	9.12356952346293	8.52356138486838	7.93303300107841	8.11362494750395	8.41423091532251	9.56513807472975	9.6687658031065	9.1361445491621	7.95359071065814	8.69462494612711	8.23019172274537	8.43619156622604	8.59534840670471	8.27057804822523	8.73728372047371	8.2269656249258	8.70924838054829	8.14257076559375	8.44251759611969	8.28583436314039	7.09147205819458	8.73857118207	9.41098923697983	7.33721557065949	9.05058996688784	8.99589860488588	8.17849190960973	8.92120931708101	8.38274544168556	9.64971195537141	8.87188497981154	8.97712050912529	8.30310073727245	7.59143286407393	8.39142707453554	8.71082693683617	8.92633499945109	7.59431222492725	9.29508093799271	8.93195690827447	8.57625935241987	8.00820554098818	9.04574317988239	8.41058034257039	7.9363520021117	8.55676708170756	8.22689521452016	8.4770238894805	8.17713149998161	8.1640838854467	8.58292687824428	8.13642020461606	8.50536600422534	8.35333442289256	9.41047523636739	8.37620087455571	9.70232651108214	8.83780035057838	9.54222804147626	9.09683969878453	9.09574517838305	8.47800923980991	7.76659668098421	8.76320170227311	9.13131874394065	8.39348315261199	8.33196139421857	8.86728986449839	9.17810544488865	9.03679099854858	9.07456599687854	7.99872606703437	8.30737225253829	8.36505866444448	8.12632708711679	7.45534967559303	8.67785322781414	8.55626113683493	8.32069922577273	8.34309809764676	7.80511252369413	8.45701223580745	8.18256728290726	8.30365941680066	8.2765734454994	8.44038758407928	8.3714623488084	8.36163940537213	9.60169628833715	8.85127483614416	8.91185306492927	8.24504023099682	8.15175649542204	9.29693848003037	8.91760647218772	8.38519838481809	8.185679829138	8.03786571152361	8.55575023706117	8.02660025807807	9.06305358745388	8.19941964755564	8.488204704185	8.69767289409717	8.90090918276844	9.21878663786048	8.2668219730596	8.30858941455287	8.71500490918945	8.34724027529619	8.51486943575675	8.26830767185183	7.93727007088887	8.56590941168064	9.18285896157355	8.78322247096377	8.48682808134157	9.16099672051116	7.77730877830731	8.32205373905725	8.72115785804627	8.48872248972103	7.69576863448268	8.28012650549932	8.01860516918899	8.69314701040286	7.8134829450368	7.77454618327517	8.72136201579894	8.28901440013442	8.8210860043924	8.34678186642687	6.77260926426671	9.46894038107469	8.00308331206268	7.92165843498906	8.19244791631943	8.35705010334291	8.50435470020528	9.03476555723181	9.28145085490705	9.12931858673591	6.93451134482951	7.94534183268965	8.07195966611312	8.55929544158347	8.04791497984466	8.62617174801668	7.9171592624925	8.46420741650282	8.37088514202267	8.94300798479239	8.92074482279443	8.63229700851905	8.12374116012391	8.96218711395663	9.02425376207409	8.51444767796217	7.96161826543398	8.96179386447062	8.48528231266956	7.71344660672564	8.06989641094113	8.79592371962265	8.55505493676507	9.21281419803184	8.52086870282203	7.53873870815732	8.89016343912157	8.18363483505911	8.30281975986716	8.10483721510274	8.07023543146471	8.92767340094483	8.78253164357746	9.13879901938163	8.55088695652817	8.60415971472495	7.54130133001289	8.66073625899013	8.25026992874953	8.44489243651084	7.30471346962001	8.18179729466677	8.81979942027567	7.73559340372649	8.44492017888745	7.89956285950185
8.66308725763466	7.71106089881908	8.62282503025402	9.58606576564925	4.93875146706561	8.17049910368082	10.7444515147116	10.0037696283758	8.25877408531663	8.24483998322102	9.24723262655382	5.52736655250309	8.17370424098775	6.07447834945099	12.0933570428204	9.23104673480167	7.2961464357959	9.75772595846201	4.65214296828369	10.5853572741105	7.67375098906095	6.10568707492258	10.1777594673287	7.83414453586943	5.23248201034886	8.87922704503324	8.84503389055169	8.03563118827564	9.98879036544986	7.98334185528197	8.521229334433	7.30872834420219	9.26797506339009	7.28274719370595	10.0940529080914	8.70903161730664	9.02594023800559	3.44294038342015	6.69175681265105	5.78088654956446	7.41051577271518	3.94254580183836	6.34777762556364	6.39755671136492	4.66933682790753	9.20474175102078	7.94574745317415	6.84454318635868	6.2000783119565	8.5198889630879	10.2815822958996	7.91121679953123	7.19739074208547	8.13083723958743	5.39687990629788	7.12865630616581	4.46363760105526	9.05591001851378	7.70927690099021	7.50077515548473	10.1386634052085	7.88624861630826	8.21130940244061	6.23234700269468	9.8242722387227	7.23089972482449	8.46374382167984	9.82775857729656	7.2569565370417	10.6154278870334	11.545962210313	10.0293669856017	6.50600346742765	12.9648830360601	9.43344298383053	7.61869154155095	7.05449829181778	6.10346804950705	6.53538068637816	5.70505839646614	10.8058916487915	8.3564663069712	7.62326190015107	6.55428210663691	6.5579748492083	7.23620733004171	8.34833033197199	7.86040960380744	9.47269533704197	10.0448378282608	10.5394376310046	8.00304518233539	5.59845688337878	3.68814608422092	9.7764126647253	9.21871985612466	10.0554757643453	6.74321893170133	6.66456916456191	6.87533290842264	8.43391898539436	8.84202010235011	7.70205985355756	3.01599782795412	8.29273077853101	4.29484556907734	12.1164773413013	9.72324982003436	11.5579857752674	4.5271574072871	4.79992976776692	8.12768307355892	8.09262759633875	10.0372419300709	8.1254248058373	7.20730133348462	9.12561236309821	11.7122108667186	5.84382661857297	6.45206263198259	6.47485799069801	6.0800238350379	8.91498628341687	7.84977267905884	11.7201799109109	10.0177770849296	8.77753893984297	7.47079125150239	8.95567698930379	8.70224538165232	9.52286595119084	5.99738028075809	8.40109013892264	5.13249203087599	4.56507354294333	7.43125527016023	4.32303462280776	3.22594608303211	8.76457868279333	7.95155122235724	7.90664154680495	9.39834169510876	10.180441059535	7.05004588229462	4.10619069782848	9.25447545014986	8.1072444870091	3.24897782349476	9.91627272077602	3.19956906951626	10.1754928067961	5.20287148069591	3.33802588439009	2.94340694591577	6.63100752358224	11.2724739784859	8.29971300844056	6.9946986575057	10.2306654734677	8.33025806986408	3.17217190216306	7.67970723916749	10.9867286640895	5.02213170766388	11.2284410768829	7.09065730260154	3.4922604221521	8.88412284217819	7.98281761288925	9.8525683511005	6.52795276020515	3.9857967048037	5.18100729816347	4.68534676252025	9.80453586291441	9.20402595946585	7.16637407496784	9.14430116381829	6.24507168393543	7.07427027423752	9.21537828562455	7.58126191169309	3.60612099813282	8.55853313280178	6.22550731448893	3.39384516509997	8.72518187083278	6.6838091161028	5.00541626355998	11.4821781132707	6.32952753573549	7.04115501004954	7.32858332878495	8.61478016092308	4.14248046694463	4.51818954239081	10.7857582918885	10.1040172984966	7.83084565663396	7.59873091544992	5.744015675429	3.7301237315114	8.39864977701273	9.61127843895423	5.17810355475267	4.26737380046429	10.1424425451461	11.1990276106436	5.59440781250533	7.4436663669871	9.35871059164088	3.9518394653016	6.00357092095445	8.6059083445252	8.95859521959517	8.04958077388978	3.21365090113281	10.9599235602938	8.68698663592086	9.0375844259381	4.13406443611751	7.71793560043799	6.3452627309357	3.77374235160602	6.3677013082275	9.65895312090347	6.54631227057432	3.88391390162367	7.37235252581189	11.5662196071306	7.84553813029555	7.80219213479226	11.1853050132188	5.72284848112774	10.328739218072	2.97284167993918	10.4850312441364	3.63124889755683	4.28761411655299	10.3805312938456	6.36082994430941	3.47786923316328	7.62335853394831	9.01482161402954	3.64863414613856	8.98026086459703	11.2080145385736	8.61435695321279	9.79200970629079	3.14770515167066	6.67599048663645	11.8122595212701	3.9939462062739	6.9019777520745	3.29260751224915	4.07051573529796	4.73211710441239	8.94190527745882	6.76845300413212	6.12864330174927	4.00038414948442	8.27897927781363	10.9172415522707	9.52274628341904	6.8358104700596	7.46438292637762	6.10795920663166	6.44783770750605	9.63759237087461	7.66747949230308	3.42321775972489	3.72504991852656	10.348653663856	9.24787977870561	11.2567354993322	8.47700385961989	9.8676002683026	8.13449185675987	2.99238114465891	5.72024938926194	4.32734515724652	8.64625267821923	10.2845454516328	8.59178558886033	9.8552811598695	8.0547186970651	5.91041277491438	5.11298363754347	5.47618111689914	7.8383311377899	7.62008499788632	7.43484972437999	9.84724508603185	9.24443164630755	9.72313167366496	11.0514147931992	10.4064029187083	11.8626553208298	4.25094521092147	5.64073948241544	11.1620828539384	8.56194217673272	9.89562446576739	4.58087913985491	8.89820349718	7.99875978753148	8.0389397240579	7.03923609494306	8.91725898681337	8.13699725092538	9.38506300554265	6.70166419237596	4.10442268409807	8.09683295978657	11.3582663770982	6.01450704441996	11.5702697126574	9.16213397020592	7.3911775426811	3.71269403411066	7.99948184609595	4.18829466684474	3.32230158284431	3.32759977551871	10.3267763843982	8.88306843515947	9.95879187412824	8.29744103135046	11.4321165903255	9.17502542122253	3.97061406206293	6.26540652227442	10.9794151538053	8.22145482626837	8.22790231413223	7.69769322074921	3.1110116105117	9.62046708470232	9.58523100514154	4.23143354987042	9.74602664823215	7.08176487608661	8.75781122657945	10.3911871026717	4.90662041148134	6.91794891677636	10.7343444833801	7.60901133235406	7.16750487970395	7.92295769656121	9.74446879692789	8.86072181890208	11.3547276868327	9.43419349778668	4.52348179720406	8.55247781652895	6.55585965841794	8.22071100714666	7.72985861124701	8.16746269986111	3.65527158178058	3.45320691783491	7.92475960195656	8.95624968543668	8.22196471330385	8.15714489279392	9.75579919396822	10.2331181668021	6.15209597788942	8.3797079534352	5.37395661941058	6.84226241482603	7.95423806937021	10.3710911720945	3.59380704820642	4.6782459950568	11.8112228899132	3.73848489340925	3.52439923424227	5.88621104536898	9.68966484307827	7.80130454348982	8.07212004803804	8.71808714590595	6.5800192923479	9.12654891686991	9.16270314294629	3.85283026216461	8.50143769709485	3.45544815693709	5.96257649194267	9.83640185059905	3.89342454814777	6.18878746568956	3.99773286351507	7.0257662682034	6.49533478531253	7.35961296976651	11.3639266109032	10.7693166544826	4.58328414724675	8.44594342868672	10.5701862658452	6.66637469941531	5.9847529306545	10.438433007153	8.31074706724275	4.47186419591366	7.99410928466683	4.37202867700869	6.669762179567	9.24033546796447	9.90726524674605	7.87876252077375	7.79290079944804	6.08143254987299	3.94099337508601	3.57724951490461	10.2131634361692	6.56643636660168	4.2121781678508	4.69801797421243	5.54398541460695	6.05280057576475	8.62378923964668	6.15776188176897	10.027505428562	8.21058935446261	6.101895151429	11.3590050659129	8.64181340890949	9.48495604466152	9.78233950470046	11.471699925059	3.87234591377057	8.8275227737468	10.9003476150924	10.5064676778729	6.02969878754853	6.60829826923252	7.50573360466811	6.53872606602969	8.59290699856323	10.0196988946559	10.5480719402243	5.03715083806648	10.8871100466293	7.43315521958705	9.60632463321097	3.10832290176348	8.52528768339214	5.7401415777356	6.78423692796794	3.83673639008145	3.75052431352691	6.92495895519447	6.78026880742539	8.40260558040009	8.15627768020668	7.87406336902561	9.84899820176613	9.54165725546604	6.1922790097821	8.88947170760686	3.67491055995413	3.86663502039352	4.42848268372062	8.90363972775012	5.1980124772508	6.4445222938297	3.46435490849211	3.58233303419247	9.12218396833929	8.22360298866855	9.34057239771808	7.09960699657533	4.31703886385515	5.49469614768404	5.61515659754089	9.2764781863396	8.40026640709477	9.29748454155589	8.93676201192779	8.98877847802597	7.17072843719309	10.6743038620668	6.54870324363401	7.49878899162284	9.45420630226214	7.51857544002675	6.50268627072542	3.3678750000941	8.97339958201394	8.27997792465653	7.28807544764288	11.3845938400139	7.93799149451415	3.71720343503757	8.29091890139467	5.17470260564487	6.44286804855723	7.60011677263985	6.90970949704347	7.42336349227604	8.25373149994497	5.35844627791051	9.04448104023269	8.33187915114422	7.72648984489242	5.29768943532695	3.35420777259894	8.12812944913707	8.78566659737546	3.45648578149116	10.6440619248567	10.2236713057403	5.31553138298918	8.94370470146535	3.49931394263329	9.772527678585	7.06822898543036	10.1754105912766	11.69245598867	6.38332769282465	3.47115690352344	9.24658896834953	5.5833585558409	10.9305994439238	5.64174276725705	4.16824227969339	3.95455826556326	6.9383970866069	6.23498033967432	11.0826496838074	10.2721249140886	11.7073548405229	10.9704683962336	7.21566130373387	8.86800781580666	6.03153727153149	6.91387253568056	3.62601830180211	5.58823807025781	9.7199315887328	10.7205885635502	9.34288183436303	4.33079388968571	6.92115065193295	9.76885437699909	10.3984411395847	7.60104768217643	5.92793573415739	9.02840218462429	7.70691531936963	7.42185806861544	7.80859203526423	10.6384880472639	5.67676432546227	7.01758865583169	7.01632819174972	3.54290279471533	8.95225300406966	5.15594275053072	5.36696015967892	4.57636156506544	7.36301586698429	10.4129521017851	6.1054673989965	8.73781021062432	6.99915004358408	3.5847305432704	4.26345608212608	5.20777670026072	7.92689959073948	6.94941504882399	4.67026576593629	7.09022153534996	7.55986360625269	9.51950528506856	6.16059935674306	9.42392433866747	7.31414128880971	10.1474948464199	8.58870539036791	10.1027296787207	8.52622874407915	2.9332671113142	8.43995026000309	9.96817101425306	8.29858910931628	3.62142442825643	8.30044525868176	10.1093945877035	5.67021416951764	8.01446657477584	5.4746983755323	8.24662867307243	3.9487537205813	8.07892092120012	8.43333627598571	9.86676324300285	3.77883032883424	8.5372541454933	11.2134282584602	5.84868312844758	4.14906943918131	9.32692855305507	8.94630071112902	8.35319283827382	8.14515127557144	4.87094860599955	8.51259742462158	9.99144632231858	7.5308866381409	8.62512650424446	4.05853801532256	10.7760777530207	8.77983751346171	10.2931199872092	9.00567696509351	7.52945410595452	5.68260931620337	7.09811192728964	11.7353101491364	9.03650489813298	11.7826482024403	7.82235564956934	7.34675899930668	6.34203796910316	8.73719411236982	10.3046575141514	8.6604647072697	4.77039806200179	7.36730327854685	5.03918418739371	9.15267948535412	9.33427921016556	8.5226634859931	8.6281704778705	6.67218205854448	9.04328695391848	8.90825015695751	5.18607032287659	10.2561104045419	9.47459694855548	10.7567574282938	10.6280335048086	7.0722179210608	9.8340471921284	6.77455437516094	7.62021290296802	9.26457199479276	8.95168444234154	8.9455902820103	9.94205840505951	7.74959307360272	5.60652338716219	3.85490035350368	7.27062344183599	6.95694664861324	8.15435466467405	8.27091660672428	9.32763320024467	9.43885451727305	6.2377095406611	10.0909188915872	8.32070414416006	3.99033962021441	9.06401214441163	3.91702454188681	9.47978923795344	7.46583644328092	4.86844432404885	7.58647414991068	3.72932103965065	5.37106740371602	9.62603047187115	9.03853435650185	7.45227909995414	6.7755607499556	4.19076489114715	7.45840369543033	3.08384301256431	6.03588113352176	3.15316935117803	5.57003057695645	8.61768547067416	8.19785853638806	4.96866596969102	5.8464890915509	3.65894154374827	9.36616732814002	7.70978558659707	9.56812727875221	4.01600448463345	5.15955743189489	3.50381298705602	7.04662865290911	10.6631149743796	4.83642732617229	11.5291126953278	6.99942616009309	8.40548052976448	3.74557485220615	6.94415494205546	5.31751361884678	7.10262339181241	4.7936160168912	6.71383458838976	6.45831050229775	6.87106421051034	10.3629183639744	7.32556009833344	8.75960956249806	9.11356833311318	4.02271856371478	3.49344530778987	3.3651961050745	6.87701675725935	8.83831322196442	6.22048788184772	9.80898248944421	8.10557297598099	8.07855842742285	7.63634465563604	11.4738624646343	9.50693602493811	6.61842844507814	11.5952205317023	7.58624410945939	3.92926006388892	2.7970812311415	4.2951620744005	8.79570385379647	8.34114542018212	9.67078020262727	6.82334596586941	6.493798543033	7.33338215847749	3.68622796431787	4.81393724833123	7.21177698914608	3.66089887221168	6.97564644897319	10.5867419911036	7.66306682033703	6.98906892408181	3.4423727962734	7.31305046359128	4.14336872036716	5.39172151411292	4.66282124914256	5.30497859964526	5.03669637400816	8.33477869967296	6.67718979729558	3.86178294144387	3.19136048780813	10.3966349825343	5.45926800076076	6.47206790635978	3.3773336247707	8.24071525524651	11.3157684461468	6.92741910166616	9.92353553898126	3.61364467321215	4.50739199555358	5.49479901564388	6.71872430327249	8.56551455833343	7.26400438345076	10.0361116977338	4.67482962467093	10.5044773550513	6.78726207483817	4.12648990220055	10.1978210846256	8.15825847283852	4.67153640876679	4.25604057709984	9.68733548224982	5.51830339232197	7.64722960488508	5.92657059159014	3.42265400668135	8.4810897692119	8.42769245142665	7.68638921426002	5.44430597797198	3.40068573690666	8.48137131796109	6.33372522828988	8.03839039437999	10.0862082692122	8.69409983726589	7.29331566551756	9.75132408696855	3.68589699409995	7.70188778741822	9.13838464552781	6.33701474416032	6.98207537792878	4.06643182856019	9.20266868678765	5.01976314624526	8.99344879726071	5.97723746434555	6.49336511229364	12.3378624752755	6.47022881644002	8.36666313701021	8.79444087702419	9.67399536309616	8.72484795716826	4.15220220813856	7.13158103312916	3.51687756872942	7.52037676989294	8.79188119170229	9.53684986543488	5.33033912014202	6.85275303251698	4.57423729642623	3.91363060930466	9.39984147795883	9.14555940464084	4.51564789262287	10.9851837265238	5.82169389546314	4.46999090064493	4.83461364258069	6.45263932177332	4.01163381447314	11.1245625071015	10.4949907610873	10.3808533746233	9.95389940741391	5.42917232427349	6.90350362678199	9.09655439779745	9.60523661892189	8.27116583864755	10.7811010667927	7.38932009342426	3.14896750750556	4.10935780222263	7.8435680246243	10.9855770776205	8.22713602497451	5.31627704560103	10.790816462005	8.30716108112594	8.83780531572798	5.00671571431684	9.47878143585345	4.84329555834562	11.5744319128164	5.02533690306261	4.04002388037617	9.09415896024972	3.66955679000061	6.02075707497984	9.3775479811762	8.25293500348376	4.92248079687503	11.1662146092619	5.07684369927478	10.0377258275573	9.89218224282243	8.32589132229052	5.38055122669103	9.28229030277497	7.22831196998895	3.4571580693684	7.10517174198592	5.73494475414389	3.85602188638731	8.90052725198596	8.13583705725688	8.37960782742832	10.6288247705418	6.91463679576495	6.27353514210279	5.31919289680404	6.16745164945041	6.79185909439733	10.056503151849	4.86352538844137	9.27414138750833	7.66865488901565	7.14396064711121	6.84858906996077	3.63339156707096	4.91648840144626	7.38233346332868	3.98808278085703	6.88921937784275	9.19238259042002	5.6354270206208	10.4187221656587	7.07310880843987	6.94050505886157	6.98844553722737	8.89811823464651	5.50346583222964	4.67101207961603	7.14699465730113	3.99405527808952	4.15889640816928	6.9998436969202	8.59287846958839	9.63014050704839	4.00114037863934	7.44891208052939	6.2479999942184	9.38806576754356	9.54907614244992	12.2071237182372	10.0123299753294	8.25797388269361	3.82084767026617	6.89820607904516	11.9178137928567	5.6501105500705	8.74396199392653	10.0391616361179	5.0142913639108	7.04295094380861	7.07695933624094	6.33418532209956	3.77704710988954	7.56973120542362	10.4885138186019	3.11291490279068	4.266476127067	4.18126184353776	4.35297452790424	4.75178832763678	6.23359666103516	8.95000427635686	4.72365293451062	8.17581572493411	7.92993546509802	7.56672890683621	9.20753294451452	4.03611851075471	7.79663183925377	8.14053109552673	8.1799383656554	10.1042328928627	8.87311685049457	3.60291411501279	7.48181835248909	3.47360978737799	10.6661414263677	5.65329557056331	6.15928415835145	9.67833093224969	6.89770057706802	8.90313599311037	7.34472576916299	5.47536501535984	7.04839677610977	4.19569617334412	4.72611139540258	8.33058217050925	6.0492915852066	9.95104812336615	6.61305295352676	9.2228156194858	8.58728773114949	5.08215414964781	4.13708017996974	6.08400703161431	5.18705868621468	5.10367406798525	6.82527627101524	11.4530551060324	5.46509277540973	9.17389582024024	7.81120550198852	3.81205502687253	7.10982964295938	3.21386605190022	9.09041634856891	8.03634621176745	7.94872798792831	5.35813449905746	8.0693405516442	5.20646608868026	6.31790994125391	11.621253706658	4.44691805858286	6.41341573477798	8.32655098219291	5.44979235107964	8.31034554133455	7.86602839325286	5.54732442458125	7.82010995868119	5.68807333159893	6.65991200207395	6.5075800116455	11.2719803549451	6.38298958562634	8.83759454362813	4.32101589429802	6.86620548131322	10.1228121904306	6.29074378118963	3.34685619438129	6.67725041742229	8.86524558196544	6.25649697039303	9.05738529056863	6.45919434994398	10.0860805811179
3.27243253845551	4.04499185310444	3.61959788828561	2.99291182501175	2.94403314700509	3.07231773391807	3.03180679454637	3.03090941570943	3.0781959168293	3.32902416029471	2.97404193139796	2.9702161990665	3.35833028267286	3.40941921631383	3.07024237647248	2.88868952026334	3.76449004533796	3.42588663934351	4.28875349994366	7.05212685037364	2.97068399788396	3.35498045553631	3.6161267167864	4.26940174148039	2.89862353114955	4.62226428102385	3.00963997771192	4.16052334831583	2.94065509978973	3.238768229467	2.98186131589542	2.85371871695992	3.55250114915281	3.19493694676791	2.98738551623538	3.93763463337114	3.85239943800644	2.87451453645568	3.38329062513475	3.61616789563896	3.78311127725382	3.53023431029857	3.36398490301959	3.15328471232284	3.68344786181069	3.71487236424225	4.44850179675296	4.07736297590528	3.36382978320026	3.48451722735377	3.17816622912256	3.04567402227406	3.61019498175883	3.82280977447892	2.96917855202944	3.9549959792711	3.17173631093787	3.34704918886309	5.30855267249815	4.08574041872857	2.86400236134421	3.01373135540516	5.1755653566256	3.62194313273394	2.88598073206409	3.33203123107133	3.73712218469548	3.60059054151142	4.16973381006662	3.91366302050712	3.12217298788774	3.08726651688438	3.77812741355296	3.4016918085778	3.48264606062734	3.18127072095529	3.19003551843439	3.7905848588653	3.37735790138477	3.66356719851683	3.0178224477356	3.09680268397923	4.07225494758626	3.80698535040957	3.26410945576811	3.15642008383232	3.15250774443683	3.12764190298225	4.69835767410114	2.95806733601868	3.74019758135748	2.98481188596908	3.00173197135487	3.26310632631928	3.2164694618011	2.95011217056981	3.99456343746021	3.53639165024011	3.06782850330989	3.73688629416267	3.34504151118206	3.24655047901408	3.31234669783997	2.95428825530933	2.9410420881615	3.16896753080258	3.60766983149517	3.47968613448335	3.36141736379413	3.28275365271407	3.06699860281672	3.38865181414866	2.9720064449215	3.05033296784803	3.16826630452415	3.13431421322319	2.98822711414518	2.92127000818228	3.76718095164003	3.17046830199657	3.43687695444126	2.99922697603287	3.34886565847139	3.97509668960686	3.91286759874966	4.37460235399051	3.13132711216821	3.46400588252604	3.43689380312399	3.20205926381914	3.36897097986669	3.00276259654115	4.00157829309117	3.11741815354396	3.07063453132294	2.95222628633819	3.42041000712707	3.7439546314579	2.92033186171479	3.10626751908228	3.47908733326655	3.06254059312976	2.93435031061052	3.65747888423364	3.0162107308447	3.31395746623375	3.03377160830243	4.37677364670821	3.34744359208693	3.50077891334458	3.36165861399797	5.10544757805687	2.94660878936754	3.22971313940827	3.0824602245286	3.46812023867572	2.98749545804024	3.2752775187674	3.16733212936341	2.90068291296673	3.09415902801892	5.04270043350469	2.97672474987953	3.57292868639071	4.0642878872451	3.11716471435691	3.34190216444161	3.37620721050949	4.06852238528013	3.33825548552412	3.48946027953333	2.79639140299515	3.28780577951867	4.20192733417935	3.08272998547697	4.38642261257425	3.47358902870386	3.27714666943572	3.85302438129839	4.75884157210801	3.73727389864916	3.79814774725941	3.02401701974913	3.5741209582493	3.43948279306317	3.34298274279658	4.79936224073539	3.70683567354387	3.33282907784491	3.91756376996648	3.08719129434743	4.07998450415615	3.80917546509494	3.5921156827723	3.42841702670392	2.9368363785065	2.68919239992432	3.44138537614268	3.48674540497842	5.72373319996707	3.26061334072791	3.01843674231792	3.09809246565519	2.99784081982775	4.12487882466556	3.0975584537118	4.09738378101124	3.52571982819927	3.03871438302312	3.22989846605581	3.02443723668621	2.97751109321635	3.28676925083267	3.81352485103492	3.70425317569514	3.23687815451867	2.86459454141896	4.1480740280187	4.30358241055626	3.61833236635401	2.9152374432732	3.83132359138523	3.51912395499694	2.72574002693325	2.98574879037534	3.07269912975465	3.13769193740132	3.16468397704831	3.97209839405971	3.16056433987166	3.21870793788096	4.32992514785744	3.57822758337954	4.13964609858604	2.96930688762676	2.81170695750493	3.34140126187953	2.79594420466844	2.93705344217758	3.0941857163861	4.75650640525896	3.69926856068397	4.45454534382209	3.43110080676997	2.88561884759301	2.96674609584772	3.89344891417898	3.95864738070695	2.9607831273135	5.44123257362382	3.01600751450582	4.09862501600859	3.98884066729751	3.2773772766292	2.92342125944372	3.80473015689679	3.57486642213201	2.81814061345799	2.83402002551856	3.22337645331865	4.79788336719366	4.12052316849459	3.26845673540799	4.18421044968113	3.71662247526401	2.9577798512753	3.18074089576942	2.92409958382532	3.09331033817658	3.02934695320912	3.01351523950371	3.29813616033502	3.00296005280081	3.10964345724885	3.25992973705603	3.11380472537121	3.18965169387901	2.87054517902378	3.08021702941463	3.31670292387926	3.22454111260537	3.4227291575132	5.50832005782097	3.7225632831761	3.51236681401854	3.30419938598651	3.34796857891256	4.03096048470928	3.07348297439559	3.21082215525591	3.09515513611473	2.93974426306057	3.32529608065492	5.28013853731375	4.25592042320448	3.00720806423483	3.66001837043866	3.09786015178057	3.55698793202198	2.95040158140069	3.01623028532788	3.06109135515024	3.10516941220857	2.93032414126322	4.1052518667485	3.26946161474739	3.05919515490277	3.52545063365383	3.28916781922964	3.21238546378891	3.27239828399668	2.96344716363853	2.95330755725432	6.69204184577546	3.09761543170828	3.10657345070581	4.21973645471659	3.07969631210414	3.28768747003334	3.31783128258982	4.60383483692183	2.9996817243327	3.06405199568076	3.02657634998396	2.95878421960792	3.21336179636591	3.34778032350636	3.28451475217886	4.45033713061863	5.02954317092904	2.89137091597992	2.91868854923781	3.0789937322885	3.69654433878242	5.38119784257366	4.22311474112564	3.2555789485118	4.01944439695734	3.12172700025305	4.18502165307419	3.62570769527995	3.84525078630355	3.19865312790163	3.4921713328248	3.34329772995527	3.54187982566473	3.23598028643599	3.56579337582397	3.58590303922429	3.77508424147374	3.11647515375483	3.40411853246942	3.69177869520302	2.96963179875311	2.96823950819122	2.98973349701862	2.93539060069098	3.23500263449532	3.16282759041553	3.17035897708096	3.63653546020619	3.13461745108457	3.07061420570716	3.07084083577338	3.93540847597921	3.27831492412121	3.13491124441463	3.32575413990568	3.112034246958	3.04691630438906	3.15717638555146	4.16963224354857	5.05160727673901	3.35660933946797	4.2503064610211	3.27202221835335	3.79073126799457	6.17773210785103	3.13659236037098	2.76508187995356	2.94091610352388	3.14392160146215	3.38961149598775	2.91731975935404	3.13774717139064	2.98303182476504	3.13595780730222	3.04692657873694	2.9675795302106	3.42591234151382	3.03031418429019	2.89974376194275	3.57340227890256	3.28518232030288	3.0645383968782	3.51208455502905	3.03270900786699	3.67211195911509	2.90317752975259	3.78565576725828	3.19618128193869	2.89325053383971	3.42288678408168	3.56348233935126	3.71188655693654	3.35818563954919	3.86313500745195	3.09399356231499	3.87357244476663	4.62164428903688	3.64666140170462	3.60025374191265	3.90011212917846	4.60138758346203	4.15569682137776	3.72922168625727	3.79602122250414	3.58590134074677	3.161363597202	5.00972267884543	3.43525708542828	4.07990955887993	4.01492019372181	4.02842997914591	3.40212492954684	3.32321691446981	3.63638372932319	3.10085207576039	6.51178357138811	3.79301816805582	3.14366360785687	3.57661908067945	2.70450004605708	3.6066424643087	3.02829708083656	3.12852975631479	3.56013860545977	3.62705749079366	3.1933127737564	3.17681109159551	2.90701640437304	3.26752095748878	3.31454008100807	4.92494531844258	4.10009092235244	3.34876122264724	3.22075184611936	3.22855246499241	3.19805895109384	2.82798322679662	4.331380262095	3.48645705796849	3.24857172312123	2.75164974632308	2.93535796482846	3.18770068919696	3.22472855814275	3.592446578457	3.71640093835346	3.54117226936999	3.52383960560274	4.19377342887546	3.41788873461622	3.20506408726395	3.15013151838139	3.0893327229335	3.09909337409052	3.0772592334526	3.03815567064779	3.85450180112936	4.1944075442342	2.97397436642415	2.98746982808766	3.11771363689357	3.77881401951881	3.60229810941502	2.94782158562626	3.06886685910865	2.99228406634762	3.79950336825423	3.25954264761023	3.53365013341252	3.35867971469802	3.09899355159286	3.11026311472703	3.04695296946327	3.44744783931101	3.61996927428031	3.28419570536274	2.92160149606519	3.19899405232628	3.67498135003701	4.15292954574331	3.71180722588254	3.75717023828129	3.68635914747899	3.85588224889242	3.05227434452514	3.45427424479496	3.08566262756437	5.38632622356912	3.69938525031361	3.84127954396671	3.96026994114429	3.0712407814631	3.46528078400675	3.3041572692283	3.25746708940828	3.46219924599006	3.80006885923962	3.49510506533949	3.51975735206985	3.03138352031377	3.23947372620217	3.55811851827662	4.46497474769479	3.31337733099019	3.07551852565363	3.65504694952094	3.15677605878282	3.02713786945171	3.16706447692001	3.49174859100484	3.63262138599384	4.74618060195574	3.3419869456321	3.18475431764924	3.33542472214003	3.30631874503034	3.28397267529191	3.12886241249542	3.1381781548022	3.00404098598499	3.50829114638108	3.01978044670693	3.41766668184452	4.9109529825478	3.45677870752285	3.41289091757474	3.97177976925431	2.98484358671361	2.91930807635618	3.5093506073056	3.22828555182407	3.89698965614134	3.46796314674829	3.3600279919459	3.21155778377517	3.57445881474304	3.29825083857183	4.69321582741057	3.01372405449886	3.35619350805093	3.49706131970484	3.44296108385784	3.87897277816083	3.14582156819564	3.9362158946953	3.66624795132306	3.06058580333847	3.08338866946865	3.3150307515946	3.27490151185399	3.51099947462075	2.6447381752511	3.07871366804942	3.44241782412186	3.02382640855149	3.79505165588144	4.22826706381032	3.22532833882291	4.47421903135073	3.38210739117383	3.10540963455197	4.29937853213699	3.47616715738022	3.4033039610552	6.34741256195942	3.1739443984795	3.20864494080141	3.46306752259657	3.33855243359526	3.02787319605092	3.76935543061428	3.10018262856665	4.06420065405336	3.23792854002513	3.03400412713076	3.52568553303432	3.43307724382006	4.73221526773535	3.03764400889532	3.08929367670958	3.07485211479844	3.29982909552317	3.36417623235138	2.99346470313075	4.4313149359983	3.29098698604803	3.15504064004698	3.09886913062998	3.24094623234105	4.76512016778396	3.89856773356643	3.13569022644542	2.91992260178197	3.79105882429568	3.5873959112647	3.03779400659891	4.10087531435317	3.03653406340165	3.19954213925826	3.0247351590145	3.90050023112389	3.47217872130276	3.33651176224052	4.2705313419701	3.85192368868345	3.715648109207	3.87637834801539	3.77879214207672	3.35832954740448	3.05156565598217	3.0729466378175	3.06832645711578	3.32390993718598	3.38069732846314	3.14837316972968	3.23700337543403	3.16625739859297	3.38638346175079	3.18071772553837	3.50572713813174	3.15547496092799	3.25865644493653	3.39981406101832	4.22311270402909	4.12202420782893	3.66392798746276	3.39291241877791	3.13780527737676	2.79280965193693	3.16724042639304	3.61068838507712	3.57030260025598	3.43775770616975	3.540482176715	3.2038680090237	3.73646537331647	2.93163909414473	3.68648439599683	2.90562586050994	3.64951265436641	3.14981493095574	3.6567447908202	3.58704188082672	3.18001330671001	2.7164667797871	3.01267134297375	3.69355483411893	3.66175882185299	4.16508634786394	3.01788033026116	3.2610567214077	4.21594714091352	3.62838651604035	3.23051971814443	2.94552466720411	3.95237187572191	3.44272767430526	3.16372163434981	2.82531585078659	2.9889492447345	4.29917369917602	2.88161442625707	2.9021338675383	3.01640365169163	3.60010314895902	3.06696309931117	3.38307150548757	3.90010837839519	3.76610867762611	3.48885002205574	3.2315947799995	2.96569574255718	3.6976663688903	3.75428430315704	3.15577597250554	4.2896768249727	3.19455605170038	3.07876131429153	4.30453071120437	3.35448661283337	2.99737091873967	3.26311447620269	3.59510090452475	3.8051122409308	4.93765991267674	3.11704280376717	3.28639891825125	3.33671497140974	3.43451785900042	3.2287669234114	5.85873605810553	3.37330302120002	5.69057513386467	3.01045306550348	3.43863816703978	3.41218909118021	3.81850763363373	3.92282529187595	3.3064364370995	4.06190863957915	3.97585815390271	3.13787583471074	3.52207808930624	3.08336480958843	4.6456699275767	3.38129552429808	4.50564927113278	3.32287881489059	3.05025808192426	3.15293099847929	3.89089748768362	3.98672611485791	3.06160658111211	3.15587617942274	3.07120237923285	3.2346503851382	4.40544063388839	3.28012178134232	3.15227242607129	3.68388845583445	3.01647720864587	2.98792440408532	3.02706903350202	2.98296221548266	3.2050385934704	3.03196819787472	3.01512072893267	2.9674947812659	3.19309527268009	3.40743231830709	3.1891209918541	3.60576709663974	3.37972751229674	3.04025788136919	2.86038933523515	3.28791818700218	4.05116537043721	3.36256703622838	2.79033699767975	2.71803654209274	3.31362242537638	2.87042166173044	2.85692667091219	3.46421366022114	2.93055906859652	4.23157526023961	2.97122042809129	3.08018836094265	2.82699067817682	3.19141366502475	2.84440118560483	3.36283248620845	2.90354024341454	2.97898256756646	5.1899268890763	2.78468884391137	3.17215385901809	4.2102923541157	3.07261261162208	3.87711964019981	3.34179186381756	3.31241631285641	3.02859467865435	4.08800303842024	4.15476987092126	3.39846040817331	2.80308542000993	4.99640969885326	3.49313196799851	3.03092691336479	3.80366348231994	3.95648637553093	3.12305135694224	3.18828498057191	3.13631267615643	3.02812035727612	3.05302750717154	3.75540567265839	6.19791486383202	3.84710172870532	2.82166400198112	2.97014450726831	3.96501939922406	3.35550083778556	2.81820854987692	3.15668624668992	2.92967549334568	3.83797615118384	3.63250830329968	3.682048130593	3.87249656305207	3.03548607543903	3.27404951707771	3.2748251257228	3.3755312538404	3.7716827203186	2.91496708111125	3.37115220923691	3.137574878174	3.56716824502728	3.0860576921925	3.13097171654495	3.02618944938479	2.99221586021605	2.9685075012443	2.9686201094621	4.69703640936744	3.008792209661	2.76436106992417	3.09132691017429	2.97242054333042	3.08673125274917	3.54841528039208	3.57641393401931	2.88750877818208	3.21834878883705	3.19180580120543	3.19610133208228	3.45126349462871	3.2805668452114	3.05805731803718	3.05344600849619	3.75190092724475	4.59639642255022	3.16964387759336	3.24977098449904	2.98223309641224	3.08438050129762	4.51823070166133	4.02151698149572	3.07769553520376	4.02442822346442	3.16987609154926	3.24392887784622	3.13315804782495	2.89887454854354	4.15948233775329	3.46282317530203	3.3228907690313	3.00465502706262	3.67497683964331	3.14992456956936	3.17986824633278	3.45835114221488	3.01550576795185	3.17396144308079	2.86451617547391	3.27985667584353	3.37704286187832	3.48826531724343	3.09827491535455	3.53856099339173	2.8897745752585	3.38614243307118	3.10490793310823	3.534674648096	3.73152874642538	3.07662004009398	3.11943145377838	4.11145343742557	4.16985891450488	3.13802390494038	4.65636912363398	3.71385539776258	3.41517434316597	3.03485890501621	3.29087166817681	5.22154796151401	3.15795039075418	3.45819062256192	3.36072901976764	5.43316211500123	3.29937795182287	3.15330564568545	3.36056982490953	3.04861615554123	3.49578567947056	3.27881152124091	3.0159454280995	3.10723340231175	4.99393434820271	3.13435995539293	4.41621992737117	3.53848486638947	3.28136684298269	3.1706934201367	3.4406884197705	3.11908241268496	3.67792821782161	3.16047883434909	3.240168113312	3.85751930045795	2.91273884610372	3.32551700182555	3.35814700678512	2.92290072551059	2.92338226591986	4.19391824728218	3.29573240045125	3.00890637681679	3.55851565822608	3.39458824060504	3.04116327193302	2.87603059206655	3.5015657228893	4.07764889291659	5.95209488284662	3.28944677575211	2.84094218784543	3.21195249174173	3.20188088679392	3.10545337761735	3.86601271728807	4.06877423267844	3.6346121626809	3.43535045737214	3.46833122124964	3.14886679292434	3.117769978142	3.31768588961924	3.02210013738453	3.02126965898821	3.73591858141826	3.33660882833768	6.10747137358928	3.96032854412632	3.61098617494591	4.22052414423482	6.34020353161609	3.29665541223985	2.78379266254832	2.88101160803818	4.24764853913081	3.47559941640582	3.00415532530153	2.8128105609569	4.39388588402261	3.12244650753256	3.81321186444218	3.39571191500527	2.86163039584882	3.37013029930387	3.15024546120927	3.0808294589228	3.72878221970796	3.11753478667705	3.27720520760957	3.1415285150439	3.37883042213718	3.90053523483318	3.93673907560611	3.77362011678608	3.23841387477282	3.52468481432219	3.18376426505144	3.13759568360728	2.90909328787934	4.20346944206847	3.64851580011133	5.85949661358963	2.91219117465618	3.08555655837085	2.95517480280055	3.43132616321754	3.45058417332672	4.85973008700866	3.23337670443781	3.40055985857864	3.50045113709148	3.19491648921357	4.46039690157271	3.23658712535551	3.32106367620169	4.04297023175965	3.43906109464634	5.61175460690357	4.49100032831322	3.0781555462958	2.95256913355752	2.93196318446214	3.40120051645022	4.06860425959266	4.0930646131539	2.90754754520262	3.24722434187675	3.33083238475359	4.35470958335308	3.66169025421468	4.59211128828035	3.52350426588623	3.30377799703294	3.06054587922263	3.16294269840984	2.99101967144908	3.11979051035157	2.90003134629019	3.26958534772449	2.89774328930341	3.26512945978427	3.22199085737509	3.49259037537085	4.4437999489416	2.99984919331931	3.87854278944415	3.13844437306405
5.28233592958063	5.88985908230528	5.91229254411308	5.47760521766226	5.83518879454693	5.58245424774073	6.37275067674194	5.12727635538136	5.32217504978181	5.98953163249218	5.37027433242122	5.07565606479077	4.77441939449238	5.77721719803603	5.8254695900602	5.4848773468924	5.60882315176912	5.5077313058041	5.74932164741194	6.27966287950448	5.84224121365491	6.57826458235354	5.91675648391804	5.56146129617828	5.77029804167158	4.84373724869542	5.29178522621006	5.97894328884574	5.91644175870115	5.32181216497507	5.02085941520905	5.45648065412932	5.40740612164859	5.97773878528059	7.24233583675725	5.47741003158121	6.02397456349391	5.76046134138234	5.85475991125161	5.4687027208438	5.68304859992507	5.88362098516369	6.91645958246444	5.88026421205507	6.093252773344	5.22325130267073	5.84524942866583	5.18902199836241	5.73225100201917	5.79643159209178	6.26718012591426	6.85768791761084	5.61636408304296	5.36185913208633	5.37255995021436	5.12398902527642	6.13893327118767	6.12899453853534	5.51163863196868	5.7355580643958	5.46400620209607	5.47403892819574	5.98879415036953	5.2367391958565	5.21372804827483	5.60905477172749	5.2865264272127	5.47742600903844	5.63966637192479	5.41456482784449	5.6493583795876	5.29085865348727	6.25651112300479	5.82404816591648	6.00487541931922	5.87774910456385	5.6703551083857	5.48517561758911	6.2951436929456	5.15205811855946	5.35156193787917	5.59027962174632	6.33860716020117	6.25061000202732	5.70928732613868	5.52029021313247	5.17890084298767	5.718561975506	5.44026906127417	5.95922680244155	5.64753753073582	6.17955340013966	7.1000819920964	5.97866523762004	6.70375162088168	5.51184035467426	5.96689176780829	5.8404619615326	5.19905180909936	6.10181578740753	5.29985625545154	5.9814238071476	4.94165632662086	7.41969811587909	5.37494179442097	5.60439841842125	6.24205729059861	5.09258171024705	6.10025834778871	5.92708033721125	6.35925079607249	5.89146768233346	6.05054831528097	5.37123408919207	5.20478325507531	5.79396534122193	6.90840796734026	5.36574136382893	6.02041105773666	7.51346902578784	5.8603899224701	5.51138238343285	5.60132563014681	5.75705764545388	5.97168111829339	5.85509833668227	5.37426185058564	5.8421576462903	5.39939717733939	5.50329288443391	5.43784953883362	6.28124095185271	5.37933187518783	6.17550219665873	6.14001092739971	5.31983275506704	6.51225849515777	5.45317315630292	6.22135248213564	5.47452119252996	5.36405232943114	6.45858809265129	5.80339724151781	5.52897782676822	5.99401256274873	5.16738433585471	5.98603288175322	5.71861838580289	5.92516463659476	5.22210233588081	6.39184431005322	5.26705037896665	5.76748603797217	5.2185370159209	6.74390314663965	5.07865420433193	5.75318073914805	5.35096522043689	4.90051885442748	6.05078034419111	6.36676828789508	7.00419382119634	6.48203432955564	6.79158258979661	5.4148593687371	5.72811149071651	5.34751581141412	5.46616453653663	5.91676408985822	5.61387991205791	5.51784704214373	5.2018387986525	6.4194189758664	5.85547036278865	6.31482555125242	5.69868910782103	4.62388842623142	5.3629453689842	5.95236279137335	5.37714852730697	5.76053202544482	5.99771953748054	6.28834087016535	6.10958233924975	5.46415173090002	5.86377645774715	6.02613922289609	5.85426326596381	6.43412956667091	5.90298167568937	5.21465855936864	5.85523752337383	5.66070418651199	6.27305806882238	5.40944869731078	5.93002255980081	6.44158199357978	6.35812834262723	5.75856506035339	6.19455320777419	5.4166967833159	7.26037080537212	5.33661046637845	6.55640274722104	6.07262884923244	6.21605297748774	5.26570163775448	6.176642313772	7.19739919109817	5.72209426294673	5.85190791615358	6.10567081064668	6.2583896161294	5.73918385601437	5.54842674241944	5.85953910981172	5.38359199286522	6.19194460588807	6.60172870098124	6.52865471032468	6.09191338381463	6.45804555096157	5.51424670793495	5.22512438799727	5.18569279231255	5.99808093644875	5.28556961834068	5.4938962174022	5.53846035676496	6.70330993729257	5.47200466572898	5.27755189496326	5.36720767453888	6.18779275802054	5.18700522793002	5.5854718462251	5.4324169991309	6.96996158091679	6.31643689513419	5.66583073991091	6.44191442450235	6.57141475456252	5.99558814152408	5.21432378175937	6.13430116221898	5.53733834273758	6.0313171629123	5.20875926490686	4.99466208783245	5.34966270648109	6.61450434228134	5.49142239996991	5.28830943327039	5.66520349909635	5.54895811204489	5.85411224750222	5.82135449146198	5.24788789676241	5.07453966632484	5.98562972919744	5.68070822817184	6.9673627459877	5.52589187841808	6.00254529634046	6.76792031365155	5.68600817483936	6.87375639143704	5.83399694928655	6.40500674536905	7.07818779153086	5.54384644903704	5.52316741291363	5.37940736872407	6.62997695626196	6.54617814410345	5.85561389435974	5.64776164317153	5.36681515887231	5.36504020759024	5.7547592101491	5.41121365030808	5.35417206539876	5.55319382218302	5.80168136539091	5.23777512308056	5.54392826245761	5.29515726767528	5.36004240911859	5.42390698754573	5.3337927528916	6.76723889011768	6.26896310475191	5.73201866274312	5.75975760528373	5.50351223722546	6.61319283208112	5.27282703302914	5.78724839319823	5.36371413697561	5.96000958469782	5.78012797915872	7.01346711718659	5.74976528395675	5.3505358715799	7.23581722926582	5.44545684273631	5.51604444737988	5.33074491512328	5.93555227352289	5.35746171185362	5.61482743319849	5.78660440376681	5.61463158009054	5.5425219362823	5.84584658264723	5.86342220714424	5.34270964627835	5.76991619725108	5.78246354794359	7.08692148752412	5.61498026860212	6.54827784175636	6.43978327840444	5.92759830759971	5.68066937596642	6.47362730711933	5.29031196343387	4.81612852252756	5.31675632151971	5.9719029606166	7.41533634912373	5.26708154612496	5.19753527995843	6.02230355816481	5.97852341678262	7.77474408719454	5.09708204645292	6.17176406594056	6.89686946266069	6.08340686129496	5.15661839549384	6.14121532404532	5.5077920412658	5.4927490094884	5.89898422382668	5.62451353592682	6.18091311644463	5.07670749970322	6.14487749344292	4.96396195825508	6.18031447199118	6.25898728188996	6.11163113184755	6.19958605967918	6.04585161787591	5.31959742096902	5.74942598470103	5.99102146577216	5.44215799291927	7.3657362277862	5.14363188685796	6.02888131387082	5.88580958978954	5.38761638050842	5.88814529391184	5.88339495359071	5.98830546241978	5.28053081393502	7.04480496956629	6.57037259571423	5.83121367986352	5.77677477788813	5.58350042850358	5.65527373110103	5.58441924189403	5.58197111461511	5.6594591167953	5.87763033721276	6.35938022723994	5.79992949927383	5.48139728933611	5.61012849605802	5.10067622228318	7.19141610818416	5.33290563579952	5.4711375723039	5.11608430866545	5.88106042769753	5.48577167043406	5.32629224705215	5.47640746297587	6.19493923747191	5.56880368432704	5.53224709373747	5.74716165566631	5.22624611999033	5.80359838310574	5.49264886972502	5.85710971007245	5.68781113207851	6.35239498635843	5.21510967127201	5.77882598384321	6.09655357149282	7.08319129161758	5.42898008681162	6.22601440235592	6.37158941853439	6.32601954779491	5.78953414908639	5.55758994871931	6.22171908432053	5.75352412892539	5.77483107738473	5.59019467539667	5.41181731357793	5.86954305623093	5.39618273245493	6.13396268917964	5.56905676467949	6.45187451636494	5.96896211802705	5.8285922294435	6.02785822406663	5.49962241213167	5.8568423552724	5.70704537940258	5.7353954793706	6.03416427518575	5.88482659515291	5.89046033061206	5.54102481744515	6.08096685404993	5.53176969955048	6.76203934741614	5.31651463019988	5.85673565988819	6.58094412503879	6.14114629797836	6.25901108878538	5.09416397233432	5.51195366135349	6.75743359639219	5.66189889416171	5.88119436321873	6.29171055922212	5.99138808283035	5.78116629803038	6.6497450734563	7.56492461540789	6.79927814771962	6.28531747124964	5.27909660642145	5.74199129545104	6.9698726687882	8.0721576070584	6.1151677355905	5.93987271551653	6.52823054867608	5.96238841015204	5.9731915131085	5.66121424203284	6.34564582040845	5.809411523159	5.68615548298173	6.5917387909007	5.547649221807	6.14764062698619	5.57538772092443	5.85417233466696	5.57790629191387	5.81540805555062	5.369116797481	6.50563675093553	5.53626718410558	5.74399052958864	5.58573970962833	6.0432006656984	4.27372845627449	5.58978527976877	5.9161017177949	5.58816910227592	5.90471553007719	5.88258345339631	5.7977647366061	7.14388703302535	5.56940355114506	5.9432817329024	5.66983306500709	5.66382244547687	6.20992533103245	5.46867134472986	6.47759157123858	5.12306915700819	5.58371098036639	5.84431035938527	6.9835361985485	5.91117326171264	4.87314560688874	6.22337343940118	5.57160043794842	5.35228341794182	6.07979502942475	5.71282243881973	5.86304872119136	5.58709615115904	5.37898702430075	5.6070161793134	5.81713539758325	6.22803004114333	5.71352362845713	5.70549983680218	6.4280583858188	5.82734173047875	5.70426503727491	5.79413549203503	5.62821396182258	5.98500758226908	6.03003107128103	6.67120089892911	5.76310722781597	5.6773211204097	6.51170576405928	5.76867070639942	5.80854308429157	4.98377151734068	6.58618339336988	5.06376538113324	7.52698707075848	5.27984098844664	6.04661860680709	6.12924950291669	5.82983821581439	5.24302845019373	5.42849234068934	5.51435556251382	5.21049655535421	5.88949983676104	6.00961501473284	6.27945297400659	5.49625086954432	5.76564322575211	6.35377917442969	5.93726222901239	6.19280906702696	5.71815283274974	5.73021552369799	6.68598772297686	5.56606427976913	6.60113255415621	5.36922286871603	6.15226501669934	4.9313012490238	6.27349756532184	5.92741071664012	6.6666873892023	5.76693500010765	5.78819890407829	5.72581554087327	5.66573678014608	5.5448007530078	5.93167281929778	5.50239413281187	6.03469186613913	5.9091743430511	5.88462530118806	5.84471956383888	6.17215132782485	5.76699232424707	5.83636930721585	6.15608356836624	6.5782824136837	6.0257639121515	6.5331426158302	5.69782585711034	6.16334077991621	5.5320746457839	6.64137275771358	5.97226745616261	6.01233301229339	5.38100127949379	5.8464959164981	5.56052449416275	5.28961081706457	5.6321074803109	5.54580680009765	5.80409092397211	5.95387995116645	5.50580063295499	5.25907982997551	5.91018045749306	6.24493080498112	5.8428678864415	6.00183198724658	5.7364686239689	5.17607577081266	5.4158240065355	6.10654440364612	6.13005059069159	5.84189594081583	5.48356419633304	5.5594831730547	5.30157784792159	5.86750318715851	5.97760554951571	6.4884384632529	5.44504075601674	5.12409818708434	6.94602061661975	5.41335833132669	6.02174479553681	5.5507558182253	5.85712271686472	5.49666442965542	5.54329942165446	5.3960070223223	6.3263391080832	6.04899173036842	5.34022089209356	5.65868316407057	5.94737461184513	5.64152711161991	6.20108634696724	6.30029813848156	6.20396513977975	5.87346137035235	5.77298651486606	5.79542627188014	5.70075268225699	6.71435619405476	5.45854234122162	5.114396374282	5.87099480486185	6.84009201891657	6.11744309084862	5.77096898608075	5.95535424636896	5.54895291757044	5.67639078696821	5.69966117370185	5.80502523007037	6.4393158620307	6.42636264415688	5.59022497602545	6.89528722973602	5.99927160781262	6.82731701897677	4.97663103848437	5.50170407903149	5.74475726652815	6.06389988747821	5.36392476191734	6.50308126356152	5.41906459214675	5.56368669383241	6.10186837860003	6.0360900278919	5.93065221348416	5.94290443379016	5.78035423319314	5.86724171434129	5.26510554013186	6.5574921268814	5.49206517880593	5.55656846111418	5.9754621221704	5.59389818044285	5.46211761966067	4.9940074133345	6.91733044860579	5.97497663079428	6.44824554972589	6.02257089869806	5.5288807832519	7.14403143922151	5.73191218109781	5.95350225719464	5.71416947224418	5.2899740140688	5.86070350282137	6.15841200592705	5.60968762270981	7.10649103281536	6.12548324602669	5.69332525497182	5.89774718402129	5.77212732989414	5.30738131191877	5.5433568937078	5.67966154089387	6.32195703786792	5.59003536971712	6.21295995012202	5.4449839177286	5.76081895183517	5.96505370003047	5.69697040327277	6.10613557083547	5.36050664288945	6.64708925120211	5.8723999241724	5.44723681090479	5.51003119913279	5.66747128454279	6.42714986237521	5.68265621632672	6.36771322998187	6.19998701504679	5.94389462216647	5.31720103786186	5.83432685107241	5.86785339578329	5.90309061586527	6.37695013447932	5.56070588785958	6.55748362862981	6.08997247409768	6.00078402875404	6.22500794210601	6.13299117602519	5.92716896770046	6.05000421263747	5.1616938662576	5.64952769980302	6.4433571038201	6.05581406409502	5.58143450711115	5.89210538667841	5.90881911491395	5.98835268877723	5.71691096057504	5.87252747585258	5.86659444971971	6.43756132397651	6.12525108828244	6.01231466221056	6.49012179267202	5.37966187001183	5.40164609719816	6.44171103421733	5.85599098832673	6.21710108518272	5.14237228015181	5.94306099180871	5.93454228138417	6.07360192323144	5.62734383907341	5.64332808524524	6.53498548626316	7.07700341629493	5.89820606913899	5.55289173082924	6.51075213095558	6.66498771562882	4.91391773974687	5.52490598773307	5.68376025561088	7.80710517335177	5.70754827536727	7.65470330794883	5.13024113173636	6.12044501961276	6.0815480105952	6.45323400858482	6.35129762937284	6.37220597018664	6.21434227387307	5.5826122079873	6.18237259248414	5.83481988883388	6.02045485147422	6.44131753011914	5.28726534676242	5.95277535525207	5.82957702719753	6.83036777294159	5.88472092685331	5.55559943488276	5.72201006169001	6.28993056490472	5.87057120550991	5.12931052243037	6.48460860477054	5.4997779787606	5.95856589398232	5.72056494609772	6.90350564885477	5.71706512407399	5.36507506493444	5.83851109927591	6.13763723678476	6.953234348681	6.87304523827962	6.29335040690866	5.53461105286313	5.67458866944311	5.42677316785601	5.5241746538603	5.78785351887937	5.29897590066339	5.35031978139466	5.44636035517788	5.61931524685764	5.42629008208652	5.94239148051831	6.02048374989674	6.7451381115436	5.6983136689361	5.19446180990868	6.08406073641094	6.04637992473774	4.9428360427046	5.38617545830654	5.57990585167164	5.68682094067576	5.59934451688529	7.00971807950287	6.02575202316909	5.63014922752501	5.2605427592349	6.53360402317891	5.99986526827511	6.12082129254724	5.46055295832309	5.60697659034933	5.88283692571957	5.75838787074319	7.35264592508786	6.46495375119086	6.03259318460406	6.23257670732092	5.76937766078798	4.81305519375035	6.40966636808603	5.40627643858084	5.53492608775629	4.59304012002749	5.89643444532455	5.62652863197164	6.31249605161589	6.60602130842026	5.0231078603531	4.90541951223272	5.31818885997834	5.42049445757328	5.98484040333986	5.28302227401202	5.19838183989512	5.26417906565302	5.27620123355849	5.92266618726026	5.87268563098172	5.95128675151204	4.70805292305949	5.09491227176725	5.11281783243649	5.953083360869	6.50948924959442	6.09825174199312	5.79056482295295	5.90665728623233	6.28435584249856	6.43900985540947	5.68191626680578	5.14557831559816	5.46085737210016	5.77018583333288	5.4769058218955	5.17685585545522	5.5673278139092	5.31159443679291	5.02129171001236	5.5432562090181	5.47268674358473	6.35115590901655	5.62677278250079	5.63634272331735	6.237900159938	5.59449001976595	6.30517405761942	5.38543880666269	6.30913657388145	5.52525881595517	5.25434767286171	6.14108200135086	5.16075646485448	4.89405710682226	4.98488102549416	5.17862308376999	4.88863338883525	5.3858889158863	5.1682722118092	6.56541338182635	7.10894615482879	5.58510444224533	6.19240562094828	5.93318187623478	6.36743971330058	5.63413178224258	5.47899559772856	5.9564507179362	6.10050469159579	5.69687867097787	5.13847962195915	5.59991309001962	6.48647868738606	6.60259443600887	5.55494545286795	6.0726086134981	6.69135820222964	6.24262347681712	5.66502234533185	5.23061199394521	5.74164596352321	5.60862869581589	6.23087126447178	6.18072695598615	5.95138505562424	5.72147787278049	5.70479119027621	6.06529074804245	5.62103488779329	5.58875163193643	4.89744870572214	5.68518286655186	5.33804025082425	5.41454817392544	5.840638770171	5.39157912758209	5.55764249824251	5.81777782452387	6.1798122191568	6.22816406142418	6.698458665363	6.6983320519397	5.44134444002647	6.35740071435828	6.15914761480038	5.43727772035765	7.0202165162912	5.92132693807312	5.96405337228282	5.20956073999247	5.90697073210157	7.05628516767428	5.71910026804035	5.48395597820378	7.30869954158193	5.89758912879554	5.94710746290116	6.4000142758016	5.70390532093247	5.49697031632123	5.94115630922204	6.76662182488344	5.96608278462492	5.92452547667791	5.6162868127736	5.48862091449315	6.09342297683441	5.75411948258441	5.45974361753454	4.89986333746188	6.29572415827265	6.40581712618142	5.85493676173142	7.02332542319633	6.81637526116925	6.74253289412707	5.84968134698855	5.87170294312561	6.0352233287149	5.98135249679774	5.96540377395398	5.85157697132469	5.9903044938852	5.75713715244408	5.79678470098462	6.496860882554	5.98922576737834	5.12348576774749	5.64901384093144	5.76218244098266	5.81201230262725	5.53795869545257	6.31600538925522	5.74932300056923	5.4093831564916	6.73664961101466	5.38090614357873	5.85417379292945	5.77850807046367	6.19114185210431	6.27975021126415	5.80224358644563	7.28497518038673	6.7041735068709	5.72464964137386	5.70194808624246	5.73018790973047	5.93806862267926	5.49815549224294	5.85320883774537	6.47673158989723	5.78546829020422	5.73004237128741	6.45019635268671	6.39520711437931	5.73039987824878	6.74133366818642	6.52936296031836	5.45737082345574	5.54768873594528	5.42875810032782	7.33268403431075	5.26129837997883	6.19588925897404	5.79175077948849
7.65777463019882	8.26029103049607	8.16942204391062	8.98067430500071	8.59624041205755	6.50821346208567	2.93991468869888	8.10797817550074	7.49234474018936	6.51884545827796	9.09260101415493	6.9228466934488	6.98429550020286	6.96497313308649	7.27109720078606	8.16464094339329	5.57045368423425	7.08951670328255	6.91651483358282	2.81484527486787	7.27492014450343	7.70527662786384	7.68759635610039	7.33222203041597	7.49522309706069	6.2877244684182	8.36536175324616	6.61809742132883	8.19596798334987	7.84629595357097	8.53643473687257	6.6973961907081	7.38368594505951	8.04034770040086	2.81878393183379	7.50141586155574	7.68246686569658	7.18283417427739	8.4541367296314	8.08095374347998	8.30731150552261	7.90601582939554	2.61836063581937	7.74853580265381	8.09586203009182	7.89492323647803	7.85970686023044	8.29540540299556	7.06348314996684	8.10574558144562	7.97519938586468	7.9055558131017	7.45353261032898	8.10083270696157	6.7652406036797	7.32485435108866	5.26984454620964	6.93964117866409	7.07215895481762	7.36126103066016	7.93122312413819	8.09644821815804	7.25066711618282	6.90135583421872	6.09958506692453	7.32558394925903	9.04999256756521	7.54911794292703	7.55458470847355	7.25003885985331	7.60943117233912	5.91013732861086	8.47300344148545	7.39936164525342	7.55027762602022	7.70061848761225	5.93793493329465	9.13008734422604	7.90821742150045	8.28754047749521	8.49821352170567	8.07763443684018	8.63538658483944	8.54714648008838	8.18879728827389	8.34081617452101	6.34083844758954	8.27461834979836	7.36653448971917	7.94084184731291	7.15186555092737	7.5677317058833	2.88196354239824	7.66217283380969	2.96924638620114	8.898775170399	7.33234908601614	7.99584641538883	7.84910544658639	7.77870591203829	7.37668783858714	8.78430646514268	7.87179848757648	3.07181975469266	6.7075162365961	6.84723172513063	8.04358483431647	8.7370502982256	8.02693919246238	5.37817821404079	9.09605095357269	8.09752197218452	3.79361429367293	6.21923482017262	7.33364549068749	3.78612604026262	2.87169554750228	7.32801841701171	8.50511737964451	3.0554008679469	6.81889490476089	7.22334703161506	8.21255866065571	7.75154440949835	8.81872095696102	7.69752170400754	7.35194531268907	7.19796828086961	7.91333261249062	6.08724552655826	8.485067683379	6.56826829339116	7.01350685471424	6.90503111828969	3.83067389910046	7.58564540362344	6.12496599404802	7.86220089822093	9.03842506942808	7.62483301295268	7.67922474514658	2.86941786653279	8.49807569576309	8.63575179119865	6.48401508930847	8.14304049246705	7.47550811296875	7.89144145633178	8.236348733672	7.9583095440329	4.55556283428407	7.30205827330058	3.00511374231215	7.77266567837287	3.04730159944625	8.23067343711549	8.34573210279642	7.02620508198846	7.4389129991031	8.26620112586717	3.64936612214674	8.09769945927245	2.86403319386417	2.71736624959806	8.59415088152783	8.65167321107158	6.66833072274955	8.08994761808092	7.90383353143235	8.56959000550475	7.73312321064185	7.62315858228837	5.01202339369494	2.81749926985287	9.19476366539642	7.77858052879277	7.20160862538421	6.87787326265444	6.96398026184964	7.03571784289487	8.07806806915411	7.91361223955201	6.35250629208241	8.6123617625799	7.97988165235478	6.81462159351199	8.97232955175579	6.35487070447935	5.89768486396517	8.9555528535544	7.95335908042628	8.15036523637432	7.82349941918007	3.41781393032258	7.81361031473042	2.73413658429739	7.51452839800013	2.91309917198383	8.69553514079735	3.12602126989087	6.95308491048315	3.6059493580496	6.39341735000201	6.93163322539821	6.62125725956798	8.0923610941643	6.38387525718422	8.27192463294986	2.94669871483815	8.00025497688332	7.73894665860052	3.03594531763478	7.02101515537484	7.71336296449145	7.38237770647171	6.84438623231786	7.80688791327577	3.43250938496546	7.6352769364093	3.15845054070898	2.94555387684933	2.72865992021265	6.79184756870824	8.99202461262077	7.63968780540958	6.8427127110271	7.09531012617814	8.046803621399	7.11602142241387	2.81741111066949	7.07073447713615	7.79526140996076	8.12604674085374	6.45606855683766	8.2506024682446	7.81717269040953	6.56464123804408	2.91635660754215	2.88275212330748	6.65128318612974	7.63961068782977	3.10023708065235	7.93243966581344	7.45030794464915	7.99370795769598	7.93629057339582	2.7127234891192	7.26904508720545	5.53781449339792	7.50286467125132	3.12501336857969	7.91990041487631	6.56416014703546	7.14234870253861	7.71606409357749	5.84826281677104	6.56026630711537	8.58533540134411	7.86022804588408	6.22296911957283	7.54204374661192	2.98154059702143	5.80932162578792	8.35100930936105	3.23221969095831	8.41022631369837	2.74693157036308	6.92962040486307	8.19393074080236	2.91715817756566	8.49077797157112	8.11061534888632	8.05836045874632	3.35533965900296	3.43100368590638	7.8203849887752	6.1425031353392	6.71485124876685	7.61206140643282	7.64361280486762	8.30174110205467	8.05315309284264	8.26325093263901	8.32739136461839	7.51074725734925	8.34425084543047	7.49664748756595	7.3506170803404	7.33115348190689	3.05426782698823	2.92466890576088	8.05922398391154	8.13873035458324	8.66672469450482	8.58206850916834	3.36885393855572	7.78595408418008	8.30722933181483	8.04612998650872	3.70134690433937	9.2135554674465	3.05181553052526	7.17869782432571	6.77273399476174	7.75255803616157	7.58770034061103	8.19145946006903	7.30282696790688	8.27623921267243	7.40836378679015	8.36450112889633	7.35099344247827	7.25861778585078	7.93589426208513	2.8589319833888	7.6376116011479	8.33015453149425	3.30561034245742	8.22958247019744	2.87030194020815	8.16265967396215	3.1405895892403	3.0985715792797	2.85844452661325	6.44849837280245	3.09079870811849	7.1243661504461	7.69711454912657	8.09619333621326	8.59062134943541	3.00109730308423	7.54925276156657	8.31886075031934	7.96497455754925	7.07070811458219	7.88754882143825	7.07021439441356	8.43671789691921	3.15067372070419	7.52145716256463	8.0597061382872	8.54214551017803	7.04873919748143	7.79487465081833	7.77573145148451	6.90575921329735	9.85393304905598	7.19928667102351	7.78361281640749	7.23354178097359	2.8567352534011	8.54157382621701	6.3053895469342	3.37992560069482	7.58504683513552	6.96626860495149	7.48214910372979	7.33351855389978	7.42259199066244	3.18771959838762	6.63611799865633	6.83924276540414	7.53690932522699	8.43171108999608	7.94791006381989	7.43969868344053	2.91664067650818	4.93639529839519	3.38553168145376	8.05773546684906	7.96523300859997	7.019347296932	7.12663055282028	7.59515676470787	7.88253004137389	7.48651954117756	7.61828279032851	7.34058727563283	7.18925991781331	8.03257668351539	8.46257022743316	7.42712272872089	8.12071926052753	3.20206077328307	7.88392191541275	7.73457309023452	5.51794249441243	7.02780777117121	6.85619713172448	7.25267959015478	6.97803223921225	3.02510296329811	6.59325738860113	6.53677871016919	6.74379007888373	4.55767522055073	6.89170123596714	7.74928631185978	8.28346040343634	8.13168523075302	6.14959168916157	7.93115772368672	8.76208973133955	7.69666480930202	3.0872995714569	8.30927451301896	7.95502759330758	6.714251030174	6.80666200866951	7.064899280865	7.00605855393717	8.43216682490875	8.37449136720762	7.20601053284258	8.52893353582964	7.65559584418826	8.19384972221088	3.80735589901387	3.25731450717225	7.64295418949333	3.13048781676366	8.24534912108636	8.19011333010487	8.14926097051002	7.97259465759817	8.04935351706091	7.03127081235084	6.97470644709354	7.84368673221728	8.68815263477653	7.3932361294508	7.3965822099619	8.23049694349545	8.61902756181784	3.07229096191016	8.78949279334051	8.17634661665934	8.721924333609	2.8282867710925	4.35637101523963	6.95345022485434	8.16352581056608	3.12084948037487	8.26591082783039	7.96415771469637	8.34269728132607	8.83424520701792	7.57306834472168	3.01314513959778	2.67743560186732	7.35034434241839	5.51429767112717	7.22885096748895	6.32243644047832	3.30451941635661	8.12475845237127	5.8149057164273	8.60595147510082	6.9261816640593	6.70311548913289	7.07658550374899	8.12512285519692	3.20104544777076	7.8170975668623	7.74511483469374	2.98499460691478	7.96930342642506	3.14133962155314	8.69980415520681	8.00507600209984	7.15025215652619	7.43146319817892	8.03425964558557	7.88433195662156	7.85612723800958	7.62349573424749	7.64271004659115	2.75814357879259	9.32428115435885	8.33802320836676	7.83535451417056	8.57080536719113	7.71453793779569	7.3738994847956	8.10715409253442	2.67299623210811	7.99515650491211	6.11187150477394	6.48071767314379	8.71303642564168	4.08746791608239	8.14519608113499	8.67275346978643	6.94173909198753	7.2001331716926	8.55703929826053	3.19923367227359	2.90322351093904	6.5272504910179	7.6344957635945	7.61026115301026	8.35699723434391	8.0779165315881	7.83193172796719	7.85328205246765	8.40241939778572	8.50255508999403	7.06795288194788	2.80744108970604	2.59149751095321	8.42774979089675	8.626187186431	3.12245246014838	8.17414139881129	6.17759278639389	6.91181974199674	7.80592756733728	7.86108228623123	4.99999234646438	2.73947630095066	7.94541058701216	7.54359140284921	8.27205999730362	8.05400396351005	7.70433354421239	7.50053390377802	3.28034258275989	9.03031639516908	2.95029060204497	7.98980816841852	6.79352373102961	7.5799531735089	7.96409925000559	3.73662226541092	8.92961718791184	8.83221868129622	8.24682024056562	2.67734150653201	7.70637062702002	8.73396744648326	7.51496593172928	8.0727030003197	7.13080195683929	7.41300983605391	8.08565245601622	8.24466674035281	6.32304654681458	3.0315047127743	6.66746386478536	3.15919570684877	7.18405115047649	7.54924962083319	8.07356355353334	7.38632929592166	6.802912710818	2.8456890034438	8.72146483380019	2.99816989279965	7.42259889341587	8.76079236292782	6.8662559736074	8.76416245626618	7.51076463773372	7.43343378254369	2.90347996444538	2.60697286019781	7.57093946120575	2.80783588884038	6.61779101257977	6.61514900775402	8.38568950515347	2.84205416463373	7.75791052246737	2.53566545309245	6.9361158130247	5.54608018652862	7.77328603327662	8.533973155584	8.65999569373112	7.86156801643194	7.90616854636685	8.64316345898582	6.63696437791058	8.02284856456747	9.08271982108662	7.87947825346839	6.9574211049987	8.32696838434453	8.59389888106323	7.56868624578048	7.66761081013481	2.77559096818428	7.84294394094394	4.8072253607357	7.98760108551165	7.09775186083095	6.23788199529429	7.75108512404612	3.13714696658297	2.87909182239132	8.3424376554667	7.60297500686472	8.13675593627585	8.09370569096492	8.79031980567984	3.60327097758164	7.65201576756768	7.52551868402179	3.06860799897305	6.89061991000897	6.61218936243061	7.93454070877362	8.6152639057116	7.83674795137801	6.45635999481992	7.33577740869602	7.75139947223739	8.07979588242877	6.68291729905243	8.58045325356467	7.17572203693797	5.85395068626347	2.69062788659601	2.96875069086486	8.45953491794077	7.28918884742887	7.11669944580326	2.97511219151592	7.48986681576675	8.69447597636126	7.90230853302899	7.23139933179572	7.26601615693819	2.67415531018902	7.39972209625366	9.18170659746553	7.88798940415703	7.52870603734355	6.54510783074448	8.10937193454089	7.95693368979763	3.19140688900721	3.42827948073406	8.19377768448668	3.00299695167798	3.55730966568332	7.67857459154694	6.02487761672649	7.43587132380264	7.2868192458685	7.08616188204603	6.92699597146519	8.30016604915872	7.6393568084537	8.70097096961526	7.73163936872769	6.62623276471309	8.01106171159285	10.1942313769653	8.1611898441001	9.09160720118335	8.177490499142	3.14505147879681	6.77276669806914	8.25181244928007	7.48599426115397	7.99871733391718	6.70692973739753	8.76847293388039	6.98073793785437	8.29061931114805	2.55761567344196	6.90826949043885	9.69588488007201	3.28954659680947	7.32650552607638	9.64914452272022	8.822577939617	7.46632011053005	8.37758515938834	7.81407205562997	8.85897564536445	2.83798715319492	6.14449521645785	7.59213678659503	7.25254990251638	3.27933541664433	7.40090190510069	7.89467641089835	6.6943239531094	6.97122668693735	8.56284316038885	8.89201662988428	8.72221130889353	6.87862332438263	7.68662363049512	8.08561311106653	8.61204443331732	7.34052689881867	8.26049412854474	8.12840660109778	8.7766942940808	8.21679364557056	7.01508835975532	7.11324615995165	4.22804244202724	3.31588488615543	2.79836073931932	6.12100592645871	7.66364432916441	5.31872211790799	8.85878011672607	8.31086619669107	7.07619941690328	8.80883963230791	6.7026884766547	3.26807326366414	7.49138706817932	7.40612375038151	2.78748974766745	5.96179986030109	8.71928396425319	6.86527884292954	8.43486416989304	8.81057466686347	3.30010474296111	8.21327571437105	7.12292623955166	7.6050015729428	6.11141659024042	6.35467422389694	7.00827020538667	7.85969451988366	5.31302970214486	8.64902115290893	3.18794944297372	7.85791427659355	7.8629952880707	7.90126514408849	5.80456693566661	8.3383741964519	7.18514699952664	7.71741178852941	8.08491911970028	7.49487433873981	8.34674033399063	7.26664302179981	7.92838460152691	2.94603685483302	7.03150739256929	5.95166821455701	6.36895484448019	7.55311163600553	7.54367460448653	7.44187718375966	8.09825104126	8.13966858047691	7.44655483119035	7.54575519196946	3.64083228480135	7.30896492008704	6.58928288782569	3.00192505011087	3.15442884781575	6.41062612406997	3.2208160392912	7.6384604742373	8.32696537233882	8.16028440355644	7.8440730166458	8.59712767510499	8.23976109491008	8.06336692037528	8.29720242177556	8.4048641929249	4.01031890801805	8.23189944983346	7.50383684762049	7.45612411744717	3.24848646500816	7.07379150717998	6.61800877793361	7.16670542941521	7.81883174054341	7.29199716579866	7.95518809970847	2.90584579550679	7.04033801432211	6.67799456596548	8.12632791810944	7.46789847493334	3.13328600071287	7.06527886822649	6.54740671464412	7.87023171688145	8.73773889873174	7.78776339824043	7.35979219895796	6.13669729113702	7.64047675038184	7.42728117501885	8.37461948374385	7.77205412483244	8.48228528965064	8.02063439068917	7.570866434704	3.90047586472726	7.17857916178801	6.12224191632889	3.25430630954576	7.96694164405942	7.01688969707739	7.75916795049009	2.83972749510931	7.63942530456692	6.11477022974648	3.00342483700224	6.41051016907915	7.68026162094273	6.91233336183518	3.21802493367146	8.02028709356349	8.32082328978589	7.79851651256881	8.32599137226311	8.79363516217504	7.71748296233606	3.02286853295154	2.92682299295731	7.92556392586111	5.76997394700267	6.6850523578935	8.87374029289698	2.79817897749645	7.48181889835595	8.91261182678117	6.94990473204626	7.78592646670464	3.00479079773064	3.56312804669194	3.02676492660394	7.49856865047633	8.9457485312891	7.12020520979287	7.52246520552124	7.16353614336945	7.24325471386058	7.81534269365218	8.69177328361507	7.01341936102616	7.19201455636474	3.50733363073864	8.72467777743807	6.43517524408305	6.93494861213809	7.63154593266932	4.41518915794314	3.31707620439566	2.93432220447525	7.07893027833911	8.05930318364678	6.35259407478442	6.15779745170881	3.1203287079877	7.55260439049032	6.94212849702623	8.08906396280876	6.35742954875831	6.85765679455201	7.50495399653045	5.47889361173314	7.35749025374018	9.10408405912719	5.71427670530187	8.47992413555642	8.25469925757753	3.59961464994351	5.7572820419092	7.43347200675101	8.47258672865506	7.75664758958548	3.16628856775671	7.30419833934325	7.51208608642276	6.17496401418447	6.60042339190641	8.71613421243677	8.0971075027558	6.58117863659562	7.52382401641384	7.98725727997185	7.03054198607817	2.76568327942059	3.3250929201822	7.64133409050731	7.28236500822539	4.0504537719615	7.96733394616339	7.44083876618355	5.90446069985862	8.46978040675324	7.87841451516924	3.99456493826726	6.79164876066789	3.14563330214038	5.5161370045534	3.52128353374879	7.70885375173195	7.42455125090769	2.74416726851868	6.75222273669564	8.06829497699742	7.26384979042107	6.13713647516951	7.00155918698204	2.94139827117617	7.22321458359568	8.10324178501164	9.24922102345625	8.71596524166448	8.66607543197563	7.84655194743034	4.21001062313946	7.07035875045232	7.18835623291421	5.74926901630955	7.82013955513742	7.66725455511761	6.98572983315871	7.66896396587108	8.59098891615285	6.93411451057001	7.36134144837632	3.08352338222167	5.44959307445828	7.14557518580386	6.16082139509156	5.24868665639423	8.53287206046126	7.30916308880669	8.21055131993106	4.90524726584469	6.17809765890962	5.86110306363987	3.23228322481296	7.65950730480669	8.04972936390012	3.39702448648784	3.16191736310742	8.33712906087189	7.25263438462413	8.62388938414542	7.02831693018777	7.99322875625594	3.1320060966856	3.13897943535822	7.62757098077203	7.19309720727355	6.41174299731225	7.62277094937806	8.43959087141516	3.16724357467491	7.11707665557981	6.97192543552733	8.15413836686954	8.12821360650677	3.3593287114917	3.47733807829298	2.94735440990025	7.31308894716514	8.37449823032846	8.52906033074144	7.87693116997538	8.78575392686064	3.33441944677488	7.55462192676524	7.61794032663058	7.54206369069027	3.52511046669292	7.58374817961125	6.62722298025138	8.81213155981411	5.65179797365622	9.19827102657982	6.55624198383696	8.81401019235537	8.1774883939145	5.83275929058396	7.99223424767847	7.00036214482275	7.57245306149393	5.72066329295834	3.07291221707251	7.29182202281142	7.36640935602609	7.78432177434674	3.1952597295274	6.43330255631801	7.03524020334887	8.13028585181791	8.53217201968157	7.15404414828262	7.40920592088355	7.85233004170227	8.36492733354379	7.64751360482287	3.57502111063611	6.64411320216827	7.40522643237693	2.6868448041774	2.87802638473853	8.03785461956457	8.72992348420366	7.16777046241882	9.3388236199363	8.3450612083973	3.70607149820273	5.31999455698162
3.22563714266966	3.20848267416547	3.08109290883178	3.34110006882582	3.11781823277776	3.39647041453571	3.66293451398263	3.27276427174505	3.26523866620765	3.36187136923481	3.58725239473249	3.41815147177253	3.09122607351959	3.09724243038818	3.29969853503367	3.3619369074925	3.51728862074876	3.14683682396518	3.31474859147649	3.19790323140068	3.22087519904568	3.64720593140152	3.37858066099949	3.55675144347938	3.34614629104853	3.55828061214645	3.12061540348537	3.26281814740476	3.52203813994534	3.34404260021428	3.65001207009854	3.18534204216552	3.12618785627841	3.26568526365611	3.98518633688322	3.32970655869329	3.09457634164919	3.27713361372754	3.32734045056952	3.40265389756385	3.41840092068383	3.37418533069359	3.67216055857279	3.57012946677647	3.15933266159668	3.94524160047166	3.64182626436969	3.42875649092535	3.30680865996927	3.36246175915733	3.39242670038873	3.36829815432297	3.06211596280478	3.34753581555494	3.14470734779106	3.29762955969923	3.18448451780475	3.19353869313068	3.53166838761971	3.09598371464499	3.65876098049415	3.07325386998069	3.66501193224299	3.15240081394097	3.54339505996226	3.44077756426157	3.3371570029905	3.08795464387764	3.87614736228407	3.2929250842693	3.39977257359334	3.34086189595872	3.05844147939845	3.28269932957545	3.33272661844852	3.25618569128838	3.41071358650117	3.12945164250421	3.28659590691223	3.23090147049605	3.73459213814417	3.22383873907784	3.1251796297354	3.70463447128518	3.10054594607474	3.30518678080757	3.20533622084847	3.18929356477301	3.56500555239738	3.36271650676071	3.24056785827362	3.3391896790204	3.27037033281996	3.48420202144657	3.4939850629549	3.22787297978911	3.28285260195559	3.17170043957714	3.23244299179013	3.36658587533954	3.28368260971243	3.18728073917229	3.28338809022353	3.82670699930355	3.34790649112341	3.33172219019586	3.23407452114108	3.49416010136717	2.96849001070954	3.63424994590407	3.06281935457935	3.55058319951416	3.74896888904078	3.15926457375454	3.23450418367483	3.83797157478706	4.42013076155447	3.13572669854455	3.18157314749792	3.14661730802015	3.04043795381246	3.2082373648064	3.35458750782487	3.18037862331964	3.32614754026547	3.29664758141249	3.17018918498193	3.46191077533826	3.20615480543833	3.43577542850627	3.46019591609056	3.27473363715555	3.15181591312228	3.28118928788957	3.17024978345061	3.45080272426492	3.48991023691816	3.12569139961687	3.17292802452681	3.28355762668572	3.47386864459634	3.36856229067664	3.57264393014047	3.27988861655755	3.08994520474096	3.45379951013576	3.3977789401331	3.37776134848675	3.14006582838187	3.20072031404106	3.5767251352811	3.36998836859083	3.25698509932371	3.36860770087177	3.16398905735646	3.18895306155836	3.37057996102225	3.36424076507096	3.36259522253213	3.39509704847607	3.45871600172961	3.35243900728882	3.91801983049529	3.30014494696902	3.59436389865246	3.42829615704164	3.59191093563809	3.25915555692383	3.40513178269312	3.14238703866466	3.22169176325477	3.36328639774934	3.29136664257729	3.75752046792693	3.18295588165048	3.44646141219727	3.24835347992398	3.2849146564828	3.09486893724234	3.72118820298349	3.49077472441906	3.12994550443915	3.46942888547555	3.25577696816799	3.33907338614545	3.02721148944342	3.19718454104386	3.28994130161999	3.2216035150392	3.23360078488235	3.35771363130959	3.2465899979387	3.05154554641545	3.5637248755115	3.2658026352837	3.39715459753157	3.22857189351946	3.32070456268012	3.20725977372797	3.57120721918037	3.27252514672105	3.35986346307864	3.38830101597152	3.07693729651501	3.39718218290037	3.10013313627024	3.53985123903427	3.30140272786985	3.62719426163043	3.11805914474098	3.69258298013767	3.29599913854005	3.24572228435029	3.26855202709279	3.32614900232387	3.2939130711325	3.17324131886219	3.06146754601017	3.27315816144686	3.27231471767654	3.18788398901945	3.47286813267532	3.31182946702841	3.21967211611646	3.11260798022194	3.52976805057098	3.28778600976455	3.19337245986612	3.22728857762684	3.61991963350678	3.24313016040739	3.31771545755645	3.4956671968585	3.22202685225749	3.18799831093223	3.32263863367585	3.37027833330811	3.60571935167384	3.26799089549744	3.19111186724038	3.40737874230907	3.17959294204278	3.42113425835858	3.17023794964648	3.17881436950139	3.24561403484133	3.46759213843187	3.18143237331768	3.45172487232707	3.29789088605554	3.20875150954172	3.30760012185296	3.31234951309638	3.34574022636232	3.07345324199478	3.25127161159794	3.33779338968944	3.21359333559289	3.28627753975241	3.27743227956946	3.23995112646788	3.23432327741659	3.13290934463671	3.15388944472914	3.97389602267082	3.23752451558684	3.47996460885446	3.23461838282686	3.26393098455527	3.34253488675565	3.34027291032482	3.11675090787699	3.05686279067114	3.52561252910083	3.4167175438046	3.28779807054405	3.40924674714975	3.45219756728855	3.22484868514213	3.28956792456825	3.26759987455003	3.42877062355047	3.44075353814185	3.2660765439629	3.29629416780821	3.32382535756029	3.52278994661735	3.19976383545745	3.34284737862418	3.84865233816097	3.49172642715806	3.2578980522624	3.48364769512857	3.25346796449417	3.28767195364271	3.7024443869611	4.57131351660239	3.19639759183194	3.35973736728119	3.80549697964629	3.48948960863125	3.35540272593692	3.7771058345334	3.30763569595852	3.44531020119902	3.20455319933329	3.37960600230068	3.31247934370254	3.51255406947687	3.34649962704399	3.42170242145343	3.21628322222272	3.21413263986336	3.35771576089248	3.76935095100581	3.38236278489427	3.2358524092603	3.55254378002077	3.69408324229966	3.95103883851474	3.25564246004388	3.58526495532382	3.55950999353881	3.46987518535679	3.62332603978168	4.04802777845775	3.20614387249878	3.30552391072218	3.59070617199415	3.26764434366396	3.59062879768293	3.42838686389973	3.54497287336367	3.2158664353536	3.40409509011651	3.37343854930792	3.20189719677967	3.20700831247837	3.82824673603473	3.58137075551383	3.45553837068885	3.95699655209311	3.35925875282719	3.20598292807366	3.40853003435146	3.45814042340458	3.17029405373518	3.30976204403751	3.12072385155825	3.21990017552316	3.87894174021058	3.24479628901176	3.19240806004888	3.50435145652969	3.3606372092764	3.39813974175231	3.49152496720491	3.38687618132188	3.24284078383248	3.70028373268731	3.3091060644451	3.32336460878549	3.53053133981747	3.27677769592209	3.51062844157848	3.31078422294197	3.68027896265818	3.47003741264136	3.29347790942288	3.53246317587172	3.15065619023071	3.41374518533761	3.54276436794969	3.25373006007092	3.0801204430234	3.46063562325115	3.49172826714737	3.58047033271004	3.21220840758933	3.09347248674247	3.26498430111236	3.24322024848135	3.14649370316993	3.16828229734009	3.2749365690347	3.19139705747331	3.06532974889941	3.11771702612498	3.26027731395364	3.11052176183688	3.37203126941881	3.44847864056707	3.49663174795345	3.53365223516252	3.18561249294996	3.55118001107003	3.20468187384514	3.08017805836502	3.22739745810412	3.12480467735802	3.46656057237966	3.11347215007592	3.42229183278166	3.45750210582993	3.39318450093841	3.06003321263736	3.17198296827174	3.24901202317934	3.39230700202026	3.53857107070214	3.16517238081874	3.23580972166512	3.18570199545013	3.23988764118098	3.10325726762699	3.23020961694	3.11746719995085	3.72609926703516	3.56457084236279	3.2733901727064	3.41165172552279	3.47606477596058	3.14570480699731	3.20795220787231	3.31993809419412	3.24889977686749	3.00822487464283	3.0781639904902	3.321795732352	3.29844403921469	3.29058905758651	3.43844145200514	3.47153014041373	3.17764849186217	3.5771282664488	3.3085806350147	3.16501415415625	3.22674763465023	3.37554676627975	3.46286744686408	3.22554535982065	3.19472662069364	3.79149035913212	3.29696859729144	3.58032320481563	3.14006630154729	3.72498985177159	3.46733493657768	3.37179678959637	3.53346261961554	3.34219341590832	3.18760645112336	3.19676680724162	3.46474774685796	3.26511545019386	3.54963377557702	3.08986119651551	3.1810738462661	3.24318825419833	3.27921443377648	3.07716794238937	3.113053805314	3.48328799006671	3.44148208298636	3.83697617591016	3.89586606241476	3.34063218751662	3.5818310025806	3.42445867835944	3.49163771804436	3.2882782010587	3.52583603101211	3.53050020977531	3.48670222664147	3.79757162227905	3.30913324697353	3.79546398162613	3.54335234154948	3.60512477946978	3.48958185737717	3.31091007313435	3.34555401157084	3.98347184612573	3.28949554688659	3.30406887697166	4.0880641506643	3.88338825985298	3.65703848259186	3.64308418520453	3.35491597954862	3.31974772654705	3.45154633498219	3.58658580319256	3.407479371148	3.3238565289059	3.30948491538375	3.31938279827669	3.46841362224765	3.43762310541818	3.43236902694674	3.36748664370712	3.41831907217078	3.26686778901452	3.36620468866173	3.43023578093801	3.4877739013255	3.31078950025352	3.43277250342319	3.74269711017497	3.51319238403773	3.33192046504185	3.57746815224375	3.23892939844763	3.40313144953269	3.30974436271038	3.29903663909824	3.38342941385788	3.68879157870623	3.81611753464175	3.85095073235109	3.67514505736224	3.16057785073342	3.67193647369239	3.41052919885898	3.56407611615435	3.81841201582965	3.32750170778523	3.36936673229321	3.44898969530272	3.58170802181339	3.68358802235829	3.43276999256725	3.93258016704758	3.40079001957523	3.34944539910871	3.3098246683877	3.44823081959217	3.8431247399878	3.39181180428429	3.3110535418836	3.43406954092909	3.47448202873496	3.69336718962954	4.0786269049161	3.59528187083684	3.2224824435448	3.33444811422846	3.75327483478306	3.42862192925058	3.6982827704307	3.54371184426204	3.43175464383677	3.89886150814033	3.98449910089794	3.40763297661767	3.80209649824597	3.84222390023517	3.56596161637494	3.56652811791988	3.68212174624596	3.41530687213737	3.28717161236477	3.54719546913063	3.35665475019999	3.49888203723366	3.86388481165729	3.28963596664407	3.69303382799018	3.52326098284026	3.31999301140418	3.71152778056454	3.72632263335454	3.34147155985671	3.52518215867669	4.32082751242267	3.47324750373393	3.41633085654486	3.44375417164602	3.40808159882986	3.4875036642778	3.15492278634005	3.26868752086277	3.42452601181647	3.3075269226982	3.33661811576126	3.66943250618656	3.53267329199382	3.43777184968426	3.27752208406628	3.36933540718675	3.40117097455076	3.81085307117417	3.38917643859825	3.55557659164071	3.45488953865295	3.62098766167673	3.46016844943125	3.32124877028308	3.44637239046267	4.1529170990873	3.41468858951586	3.51772934611481	3.50139282996372	3.6572497502569	3.45127138766129	4.29981837136357	3.6309285675803	3.77783736037257	3.40651753462089	3.74082490155856	3.33264093971522	3.37621644452022	3.48568120998612	3.7449195330282	3.56108968917529	3.50084888014936	3.34593814369781	3.40458456170061	4.04853981524097	3.31548977726513	3.70922875439649	3.83161092412487	3.69428219185929	3.85164916030999	3.47649862307547	3.76846049974233	3.56792968869417	3.79718575654913	3.44697266426647	3.42428670401353	3.63110682709366	3.51882221313195	3.44961093179555	3.45854301145414	3.52624713078035	3.51458793623931	3.52488248154551	3.5090421984375	3.37425657319217	3.30384783074158	3.50987079046752	3.69264685805396	3.80136572250705	3.27745679520748	3.94483056749579	3.98000747064496	3.37305756492357	3.29093471169741	3.45166107784301	3.46587287121785	3.54480467372851	3.87917869849372	3.36057048467628	3.43591108336793	3.82001808166646	3.72256680392787	3.5689975662341	3.59419712452341	3.49256697364664	3.35097491598179	3.43874765796137	3.35616926962307	3.76722715231844	3.2392769507901	3.53297874323008	3.37745288820548	3.32635714190202	3.4774661360193	3.37392000655604	3.55361390622507	3.47182977032668	3.50976801068828	4.2348328970784	3.37826703992984	3.3889229073493	3.19460183551347	3.58642939944735	3.80526535029686	3.29493629931507	3.51050751808598	3.3221321749961	3.23132870034776	3.51527550775655	3.37122996205721	3.26735587316038	3.4429890870784	3.84877203771643	3.47844507978355	3.21279063455987	3.31512163305776	3.6997050072191	3.52384170102237	3.99139708332895	3.42331690916528	3.2589227284664	3.48023333468299	3.3574327547202	3.34516592572376	3.33175193857018	3.21408101287041	3.52472793814248	3.17506094582144	3.50789988113314	3.24851393950495	3.58803989546751	3.62423007997305	3.72245541110078	3.53448087309561	3.56967132208682	3.26987754216971	3.25840954560015	3.33467629876441	3.19741550592968	3.3948129230005	3.64271057864659	3.41249494636461	3.41761025302599	3.57603542858286	3.42220318259267	3.5582007851913	3.33843403668069	3.25788153059142	3.37035758947023	3.21129921366939	3.0908785731233	3.88506559914197	3.27345162191097	3.28466907935333	3.13328042474046	3.2621129331271	3.67220986851942	3.31383070165694	3.66498070232599	3.37268488961688	3.42809281928759	4.06223444933612	3.32650104745674	3.34673877373336	3.45072147973183	3.62217669265722	3.45705486200136	3.82053506538994	3.34808549867819	3.4119065992267	3.49316839658735	3.21395051457286	3.32081643525612	3.35742375224294	3.24866233179452	3.18775670896926	3.55860591370328	3.54520373359966	3.58608372276944	3.45529714796142	3.24088642237714	3.14575058009459	3.16899390787763	3.25723704720336	3.29207218379248	3.61770040716868	3.27251386871618	3.58887012137363	3.6183723026805	3.50154188820226	3.87329986532181	3.4333197547598	3.47423109357925	3.56287352359064	3.20430430263141	3.34193647416875	3.24170103529163	3.18554083987161	3.16271163704659	3.13039548663674	3.21955000941948	3.79289334968335	3.21921964295888	3.72905687375179	3.7351062676551	3.35773970998208	3.26743550438156	3.43902564119474	3.92403222214189	3.18791481458467	3.19216157141135	3.24606527893664	3.4648415721588	3.14770141890291	3.46529067807169	3.10116922498649	3.17989072987707	3.53331987713241	3.17184404655754	3.48394873842778	3.24432028589073	3.04365445005058	3.60369240724887	3.35057440731264	3.52089194641523	3.41406476751348	3.16241372148716	3.41321448291971	3.27645922720918	3.33582951311053	3.17147745840905	3.65388476250447	3.93844183653305	3.65019291861144	3.18249848299211	3.74881455545537	3.88057456170457	3.17569316428743	3.2411250831335	4.98469681786915	3.41560190901148	3.37034525910047	3.66374446852898	3.6593042611083	3.41010209694776	3.3317577317841	3.60583940950417	3.08908886027464	3.08692674518576	3.01732252158313	3.22176486139076	3.25611948921493	3.50164546177133	3.67157893901535	3.46279578793421	3.34661764349158	3.2181462153719	3.23351730884943	3.43951285737442	3.90254048730545	3.28590133515294	3.24066394080792	3.70038095887769	3.22534149017557	3.75547632603597	3.46140536413786	3.81662142785235	3.22181073186204	3.44837920212541	3.46243038432308	3.34672513130309	3.32450751401406	3.40038367305261	3.49546423637898	3.3680699169787	3.39571472118101	3.13538969869034	3.73955350914945	3.4329473139851	3.84786589713227	3.61650852125976	3.62516822400721	3.17796771584219	3.85245213843099	3.45619695503077	3.34557357060564	3.31033508183407	3.6120332376823	3.44611399381617	3.69931743568958	3.21481991547829	3.60813763568186	3.34213925035779	3.45045222487302	3.37342632598453	3.32373217494921	3.14181987045255	3.13811162826813	3.17789506365846	3.47986014281107	3.409860123189	3.2728254735153	3.61235579304588	3.24916457264291	3.18358770811985	3.15257979210304	3.21166839931774	3.42717957304325	3.3080689554169	3.1143933407957	3.32032305042824	3.25432312670906	3.46902337621512	3.32073630732755	3.61863783140786	3.3982247556608	3.25799149602019	3.33486291539713	3.60171616902155	3.66977080193688	3.50824456513236	3.52269479685681	3.35970612617925	3.14198082457333	3.29290178031417	3.3434822667911	3.47798509848971	3.29342412902514	3.5752918913583	3.32108882162429	3.93297523908882	3.86720965457327	3.56255113343969	3.41784996106432	3.58710134134372	3.26124140023606	3.31810639127682	3.63391042011784	3.84517595470953	3.16884631399727	3.6213882776516	3.54756115813963	3.46253503141133	3.36620591288533	3.49655486693574	3.25847575225122	3.31920937763647	3.28682266283382	3.50466353834931	3.3977763333137	3.36119337289238	3.26818536271878	3.45120426175374	3.10794727245028	3.55960921854905	3.15760636623609	3.14101327129304	3.50501783209688	3.55281769998345	3.63527415718795	3.74909692005546	3.18383174176466	3.42766866106333	3.46848294941567	3.2964108374737	3.65062291289949	3.14919902322486	3.63445039252056	3.46959356557976	3.2738950390932	3.33457235005473	3.36337078415336	3.20084482105236	3.18960159249309	3.38356339258084	3.06352795717558	3.23686667610832	3.26676668294433	3.09702467099408	3.02331649582197	3.5387648204515	3.26937560800397	3.20746471934248	3.15607364786952	3.20063698131223	3.1612219113413	3.26470179901095	3.50735858948079	3.27964288674919	3.27198808550515	3.02745390495533	3.14735031857546	3.36674944159414	3.58486387041499	3.5732188850276	3.28732751524816	3.62393195491075	3.31824016475651	3.39330265104026	3.21498433975491	3.3858449854797	3.02752540293238	3.22655656143662	3.34375316151593	3.84416714317636	3.4051829940885	3.3976869714897	3.44686200953239	3.25581974674474	3.18667484137004	3.55288536869237	3.27307350355611	3.25341381857399	3.17917270338543	3.0986607932086	3.33898989290034	3.20623558942535	3.66101703315542	3.67579569826817	3.56069307175164	3.28636723587239	3.27698530855764	3.36052822337323	3.24362927768845	3.23823171756885	3.13679228479662	3.15135566515968	3.4679126736957	3.18982929672147	3.23029106441305	3.44005806243366	3.17099287774582	3.47508342368063	3.20448562036239	3.36494752403495	3.53503269227727	3.31958548443508	3.28437284890241	3.22868249092656	3.24144024509604	3.24815714019438	3.2818793019712	3.30985498780884	3.36822360008422
7.48871697661722	8.71238295191775	8.56397519236564	8.39177749159503	8.27318850642756	8.07901696842006	7.46069165044432	7.61380791634702	8.32100994120781	8.33744340839699	7.52074009548762	7.52960233447035	7.28586393112521	8.16267781385469	8.05026252039346	6.95655535676388	7.94801403679471	8.00908440463807	8.73780773096827	7.90748643141686	8.3314782449178	7.97018004224414	7.93671103356885	7.33949646557388	8.57959200855284	6.2682593634801	8.15444363882472	8.34826970977816	9.07160995584768	8.5798848383697	7.966706505152	7.35529286193267	7.52608938904054	7.95395797983843	7.94258573306565	8.11365495120561	7.16243367026442	8.47108960243441	9.07879232576282	8.80522417037955	8.31109261880408	8.3522142524759	8.1501257542242	7.75484550012083	9.02080170196847	7.98561115337928	7.825870193506	7.36628982336889	7.50840233641308	8.43636226347614	8.44263467001915	7.80413146309665	7.80279805522475	7.17832776119	7.58102287462309	8.0421389944604	8.75069669855032	9.43708676196564	7.95474607259312	8.31713441572709	8.66953920988061	8.3956605582288	8.72541651616259	7.87344810491931	7.63487888284712	7.89662653461566	7.86379896018084	8.47930267966654	8.00405366867249	7.85827895013435	7.41904344003881	7.06903495582056	7.97872722421414	7.53968254994417	8.37064151801183	8.26139309091401	8.83573156970762	7.73503822880619	8.44937211040339	7.84367738983	7.75148801653281	8.36209772298226	8.19080168750683	9.23652046038129	8.45870184792889	7.96989268243917	7.82395178467645	8.59895082736666	7.88032494234819	8.29154444255978	8.89437391258008	8.36176865984704	8.08538224392525	8.326727578914	8.49221248849152	8.03033364077902	8.5683072305696	9.02829642002542	7.60082647470215	7.77341913689507	8.16676285435074	8.71192329985344	8.49060926593906	8.82053061207878	7.88135017229288	7.74017108033933	8.634521854155	8.28303274108705	8.93054859555112	7.73666897519456	8.02987560252008	8.48012866394346	8.18863002241758	7.37461294462142	7.73928546660467	8.73493571586276	7.98026716719769	8.28625639636008	8.86326619296042	7.92697153280654	8.04257779875505	8.14661703679496	7.58197348260348	8.08755267877164	8.40714255605974	7.71362482818222	8.01817136163894	7.79132002886053	8.34916068536229	7.78226940260484	8.35769840349847	8.30161934775498	7.37314497704184	8.16914537808688	7.74233573686056	8.66525020036891	9.31677204279343	8.47848161083092	9.4269589001789	7.86652584144658	8.02667219301514	8.36505181189523	8.39253247479485	8.38656678490161	7.29450153618955	8.61546600572483	7.71244936881935	8.51129473769607	8.52963718458861	9.35339826339556	8.00605353086088	7.65235242086656	8.12678974165888	7.33322047433456	8.88481559368095	8.41890793271778	7.69208019603337	7.20896539216501	8.63624722249125	8.44142032408572	8.67765116020642	9.66832687232068	7.63898849649553	7.93397661647507	8.39042532026661	7.73641849017632	7.36908331093177	7.60486467541496	8.29175223986145	8.3589831996488	8.61377552234365	7.55448204739448	9.22307663993021	8.84569074979673	7.4988445259621	9.15712957223331	7.44733975232079	8.33921515945471	8.06766355105591	7.18940303076327	8.60842468044324	8.97833187637635	8.01051611606465	8.59470416867113	8.02761913196103	8.00731059537891	8.42622887712636	8.31932225578123	7.28795519267889	8.25235979547241	7.88479254683877	8.21164207716924	8.02959542346452	8.42672489537192	7.81985406013489	8.88256661945769	8.65242127720349	8.15309817681833	7.87903572794012	8.95454453213721	7.61466904978159	9.01383933069108	7.73900708520818	8.24888777238667	8.78845537833535	8.94381856256177	7.12547680567217	8.77945605266039	7.98949316884951	8.68262849591539	8.21499893819466	8.82179489025465	8.21534337481194	8.70806675183291	8.26460979199909	8.34654111136176	7.60633857000464	8.97288329162746	8.94074021111762	9.15003799221167	7.90179994817469	8.96885951353435	7.60715332729927	8.15514341136038	8.15080484732518	7.36557245807184	8.38722690200267	7.8668566080312	7.43738424092852	8.96911471701966	7.59364213947956	7.3956754390609	7.58069287479833	7.97354623377317	8.42599777855717	7.52609918306708	8.03366769451974	8.15821006271004	8.68473783883478	8.08601079321268	9.18013403027429	8.24573346288035	8.44158264540764	7.9925717294647	8.73458913021979	8.67609663142175	9.25105058969128	8.00032506123991	6.5617231281493	7.44075048558857	8.05612725298927	8.03563905044702	7.69389113442258	8.14048698893514	8.21486786463725	7.78204798858607	8.44917581353991	7.35275269224574	7.89488221162648	8.78297760163222	8.38560626773987	9.28718200518517	7.71873439031449	9.75321017667191	9.58400939955094	8.50775253250092	8.04750008654358	7.32448295522005	8.84364137692697	8.48084704922193	8.39382245394697	8.22145481272194	7.44266244932658	8.19634944769161	8.75587890131495	8.69609579418392	7.91189205368315	7.58814925510935	7.60160150787552	7.3588181373345	7.7503147676654	7.67509199840063	8.71928549852671	8.72369733386197	7.04814632034457	8.42403007501882	6.59621699331273	8.98317119412057	8.4066206612184	7.86278934491286	9.31303032612173	8.83357981698787	7.94015454830585	8.10324437114775	8.49936499332399	8.77436420684907	7.1559467188723	8.11726851003928	8.61683595061224	9.24883473796059	8.15634279481377	7.98464717482112	7.96191774180275	7.80695695697276	8.51127601206058	8.24001176994322	8.41437010471709	7.4984129956352	8.0120399290449	8.0858402663518	8.24387806446622	8.11316564987412	8.28201397597129	8.05813670601604	7.04858498151146	8.02259041055587	8.47861684298527	7.88602487823645	7.95180335906884	7.9285529280843	8.25914822503716	8.37880094823113	9.43431595301634	8.12158977142821	8.54573634190706	8.09942687787628	8.05182802968554	6.46921261953152	8.39129801925162	8.88519215431189	7.85094221755072	7.25052529778589	8.32093828485782	8.19574280958708	8.92854585515417	8.34651341888534	8.05692045567794	8.73154902262828	7.77010323619486	7.98439839832277	7.59410949554753	8.11676602041952	7.43711718045369	8.09849337776192	9.12806770052594	8.06999157056261	8.91512442919811	8.3654380313976	8.87624729953468	7.7285340396655	7.74439431146136	8.61268564308119	7.62912303058602	7.85599384573244	8.16161212969187	7.06982044226476	6.95181857994395	7.80110948420956	7.69813431760656	7.85352399409031	7.52696451625243	7.62279616888194	8.3680497360847	7.57548270600484	8.95202951422404	7.70248647415621	8.80305160204015	7.29419903972283	8.57060931824395	8.36707370319387	9.61580081628476	8.03744908954285	7.92371556797532	8.01625712305593	9.28526644562056	8.7282545871477	7.31879958251348	8.68558997416504	8.38928073491804	8.07363217031432	7.59819736557905	8.66800290684774	8.19602493723157	8.21315528694599	8.28184102172117	8.34231438699427	6.95376874550202	7.79028843454825	8.04197747338978	7.67962762730409	8.15851123942752	9.69368703470704	7.94063449346125	8.6407749022934	7.36863352118467	9.12635660222314	7.91691260449341	7.32712621110422	6.50708206776985	7.49194796053978	7.32411049000621	8.10808242586143	8.0670746917365	8.16628979435337	8.28983110606204	7.77736041630178	7.79631583877824	8.51748813846665	7.74648338663652	8.76034942772346	8.77287450109789	8.00845076371919	8.74062046402716	7.57065813188475	8.81195515018245	8.41656163957595	8.92191198841934	8.47660093678799	7.59291553624621	8.05705890165257	8.77131643229042	8.4139095177852	8.62644951669299	7.94033786807844	9.24750249807475	7.91426772438863	7.7672281722438	8.32989278228164	8.08879766870727	8.28244419991335	8.290713078288	7.69991255513821	7.77638019407551	9.02947421093194	8.03779777700872	7.58148792045009	8.4268051929057	9.18145649426433	8.32066983164775	8.36720129529236	7.58790235863833	7.51801496183074	8.33362747971219	8.28267236956716	8.56469170011635	7.96311458126592	8.25919038707341	8.42568431446286	8.26211951045873	7.88984083994924	8.55131781586891	8.73508826736266	7.39174207346848	8.46913210449736	9.04851049597697	8.2846622912202	8.81750734194445	8.55500358560206	8.68884261336791	8.1534297154958	8.41676547481922	8.04800150923501	8.53568135185534	8.85629131444219	7.68759259035048	8.73931572532203	7.18161985013058	7.75779692908706	8.03727959663243	8.31162379452461	7.9236532186591	7.88872589180242	7.25689152392473	8.66010959827478	7.97421110449371	8.23671725919877	8.28519262223715	8.00630135658466	7.39379305953666	8.11708050244551	7.8944033269175	7.8104182935306	7.64424807098194	8.08246261249671	8.02370464516856	8.14026975925199	8.10404047740039	7.95949939441731	7.42059150506338	8.33699881750837	8.55309963369656	7.92081117632045	8.36444920428358	7.28985567202088	7.8058994324979	8.11909127106094	9.43206980484734	8.65846410007615	7.14347899906473	8.49036721309541	7.97773178754195	8.16430736370317	7.92632589245052	8.77440712580344	7.69011888451009	8.4443445948321	7.71879698091599	6.93502804559199	8.61965658302044	8.03995189742659	8.56441620892777	8.54601168988223	8.20834802603656	8.1176821118741	7.44499738699524	8.30762430776552	7.71720593069705	8.88428338117304	9.19738947971757	8.05268633590011	8.00912523933836	7.96108207987588	8.21031985807653	8.48874749371906	8.94254859664852	6.72120046290567	8.11990083021325	8.00626043938831	8.13224892158861	7.83343440944861	9.29960472873013	7.83180945010922	8.49820639867352	7.40931063928622	8.69428971766836	7.70718285190774	8.10685805131503	9.240636577697	6.74506902259087	8.30255537111696	7.50683780339942	8.32639841070589	8.57707908456997	8.45953352266934	8.24134279379656	8.02720463726234	8.92044449271065	8.35955589054502	7.80509201313822	8.77760939929246	8.18117869720668	8.76332843356637	7.012553663517	8.19337975756491	8.54077476085696	8.91943398486633	7.5712060074611	7.18520273009281	7.50468406282704	9.29083861423983	7.815541357931	8.42116822328595	8.91142718496586	7.76865424832	8.07378784550317	8.66775261274888	8.05665118782656	8.97183199285436	7.79897830941065	8.00539516419035	8.61160302232578	8.79062137794809	8.39887007173774	7.47589478846677	7.88539346791772	8.24441800241887	8.06545870894989	8.03305161484609	8.36307357975546	8.05429024845741	7.51581849521826	9.43757537422522	7.9798152702905	7.70671904084408	8.51930528509574	7.91484365660621	8.79050537593983	8.40893459833123	8.39070135449368	7.89157000442116	8.29935324557626	8.18522491805387	8.94441021588685	8.40603313148325	7.90073702464467	7.43462716661274	7.69833058073825	7.73077917486145	8.59313376607033	9.00039773106005	7.55934492192552	8.45109334177487	7.94355071410757	8.18426450485349	8.91829930517602	7.84502153628652	7.94443504418615	7.73536149317479	8.49037485190364	7.27406725567926	8.50276182441938	8.55740891451631	8.03825236372494	7.60076260235649	7.85631285950743	7.99556916539611	8.86392068200015	8.30390686846529	7.37487468524572	8.57821995353042	7.59791333534144	6.88021321163219	8.26524359474669	7.83149795737513	7.8163760765837	7.52009195558801	8.53970609346519	7.5659039945215	8.68545370035459	8.48890106328584	8.15803145376104	8.35573609465276	7.92054426325143	8.35257401592022	8.62066892574557	7.75613763945131	7.63307705282613	8.40277515232212	7.96493436520283	8.47240722717514	9.02159978847799	7.56030836480749	9.0408692407545	7.83605746942083	8.47851142385071	7.81961738389529	8.56329848198911	7.13309061872483	8.58232639818809	7.63656141738374	7.6868153720788	7.58555476826086	9.30511299236274	7.02563339384858	6.17832886474963	8.72751240992205	7.50963390359252	8.01194561700773	8.55629628008584	7.46714046869673	8.83736312695103	7.50826795172966	9.20082769926379	8.22956888834337	7.96232550056219	7.56099528765777	8.34102616397462	7.24074871607397	8.04987788360473	7.41453485850572	8.37340426586315	8.54327394080563	8.81453417664569	8.34399506950072	8.99884237907068	7.6845364452457	9.33251921633914	7.8354258963522	7.69771106157153	7.5539555144559	8.07044995298551	7.69761955974669	8.32676233822277	8.47016221828381	7.20619799418661	8.88355247494527	7.99734751938184	7.30005676897093	8.01966636241432	7.70520208171821	8.32475078360584	7.0629752168087	8.94181692743365	7.73940479358351	8.6276613806844	8.10385462876042	8.20382086193231	8.80765878030329	8.23094392285362	8.23287744337706	7.31328652004207	7.58147959833267	7.31284850132567	9.12181369664311	8.38953328636162	8.44579509917268	8.93668649211675	8.60094795605335	8.97182379815533	8.32040312603122	7.81525071614006	8.03427132953278	8.24857685558464	8.02002928624039	7.70227050999669	8.02920367012288	6.74741798901147	7.74160325006937	9.23299813614792	8.07639659387775	8.23724588456027	7.74488740051234	7.92621823873169	8.3555328202386	8.13206554497991	7.78057769031929	7.79553257524267	7.16834286386479	7.83410118453302	8.71275114737651	8.72721379768587	8.57567070710679	8.86894336022037	8.06024782914986	9.04774098988009	8.02676565130337	8.33013352298234	8.12892071239672	7.7906248384516	7.37021325547784	8.42129380308829	8.44496928710466	7.51340721442472	7.46249467240471	7.64263243125655	8.35899626917395	7.63600180101877	7.64004142929899	8.53413271775476	7.93975330005433	7.03948150913389	6.8737442784746	7.56195807527663	7.73348528798257	7.47252469873038	8.56542784238754	7.21770656392862	8.08944026454428	8.04113797774344	8.3851694582037	8.09910713994959	7.6060490459803	7.52326662651213	8.3371561369524	6.26744125619254	8.24489385797237	7.09072162019143	8.71704711694157	8.04516822744684	8.76396146351704	8.44793004590479	6.78544847854012	7.75792218276622	6.59837827482293	8.15998072015518	9.03007421719573	7.75560188146648	7.49963988871555	7.42515189892943	8.95972101807472	8.42105783166908	7.29414588479651	8.53548725731773	9.16912714738379	7.89908343798046	7.64925041271968	8.46984399137519	7.94715807216528	8.09828635267455	7.92265164639401	8.28381268431093	7.87044246149254	9.51509185153029	8.75530670904077	8.11875006621554	8.63117913106128	7.69891030430206	7.49218922341747	6.36020446167211	8.37977752054611	8.36100489233375	7.94288747631717	7.62638250145068	8.00031035903623	8.46333146537145	8.15116004386045	8.25403607127849	6.51436087464812	7.05044979699112	8.50051614887515	8.3726307383118	7.73162690747442	7.73261146083159	7.73451740168474	8.19619049274229	6.7660746657263	8.27499269117224	7.46247452558187	7.92354397969965	7.15210742249789	8.40337498932171	8.24348821962672	8.17530852164339	6.89232894619668	7.93254791864673	8.29555625511406	7.78279439705217	8.10508845541167	7.88939653194137	8.92828226303153	7.28479666753161	8.65130978152018	7.28447568599477	7.44313314448057	7.69332552588367	8.06280583190581	7.42578996563054	8.13102316588666	8.30372145927594	8.09640833019084	8.39795167432629	7.86510177463201	8.15255817325056	7.80905914299064	8.03423614919597	7.69553658174655	7.97871820878097	7.13189948946872	7.33573434789332	8.14408385322801	8.2696545880473	8.1251927232384	8.63375292790679	6.91995492506218	8.68705567182598	8.25269973339722	8.57411503947113	7.97781394768266	8.76869083759654	7.33327915112375	8.44510831518644	7.19222668961587	7.93263810690588	6.95148269460877	7.92007682883773	7.85533074000123	8.22217910494895	6.20222715996057	6.93270460713698	8.52476401020465	6.57113677089704	8.14163147190734	8.62874428885372	8.5692371401252	8.37434502264053	8.82475475735683	7.62126934188427	8.65084285724223	7.78683051471853	9.22790638935119	8.09559820226614	7.90079320053729	7.61697932280392	7.49162422842969	8.09952384274587	7.69536361331169	8.09586127526121	7.81277203019401	6.49828300997778	7.42792126464887	8.61167060616506	7.52180843204368	8.18112630529073	8.56324675094296	9.33097069062894	7.48567649339946	8.7207756094417	8.19544197155385	7.39157457970273	8.45175671366542	7.41645072833573	8.19419273024717	7.46962641771078	7.62393023733926	8.05140977441203	8.72449793565796	8.25974029929186	7.77664594235464	7.15207307311076	8.51187689695288	8.07991941815698	8.47022440863091	8.24172484192523	8.03563044682066	7.87358349978698	8.26673221560402	8.90608401107496	8.20145862854358	8.18578945286339	8.21043872220335	8.19441182052744	7.86962390481818	8.3205715392641	7.42308920053971	7.30248501184535	7.35390040099147	7.42586434474137	8.37110532108048	6.83849619539754	8.28516646561812	8.55399591936512	9.10854710999382	8.39312158854527	8.25854055724176	9.57144164289343	7.95967478298363	8.77721798395833	8.8621560558784	8.4978038294126	9.00002420358488	7.78854730060747	8.4244354704795	7.31841523863416	8.83630323961466	8.54218229097577	8.60178371193079	8.89603081775357	8.52813744085275	9.08293684691279	8.20039438635149	7.86600369120181	8.8473395331387	7.56116849398163	8.52996006559071	8.42911745565827	8.2880231668224	7.90340522306347	7.5597200608084	8.10569399326267	8.13247770046154	8.50879980982244	8.57808437638035	8.41487739607567	9.03055467627167	8.3128561897185	8.63313488941917	7.98100239843875	9.0485180170037	8.61988995561772	7.86697639170019	9.02114171047009	8.43774313135724	7.74805615072811	7.71534501043582	8.04018852740941	8.55354884353159	8.59846424169707	8.21973301603387	7.24457165030316	8.86331490051243	8.32750073989399	7.73312228870503	8.55396118343152	8.83128491372063	6.72054175206813	9.05400480368009	8.22834152730936	7.31167807268763	8.76684404396539	7.53850309238479	8.87996970935285	8.47073072712725	8.07990021842716	7.43992084473201	7.33216616748555	9.14974660101607	8.49661033211081	7.55661343990918	8.28104061966353	8.59308202355415	8.0404141908944	7.58545832410758	8.14678423414759	8.73519619707073	7.88950269215495	8.01161684052178	8.50752557442846	8.79005031632748	7.88333010503322	8.12454206707629	8.22953631138825	7.84373728557578	7.15223179817369	7.76788830186043	9.1609989184775	7.69322918189871	8.12665026309263	7.94825046163253
3.58496022514874	3.39508593950867	3.50154172671752	4.44699350720781	5.01926442106955	6.36055713511588	3.38897072236327	4.13036630880825	4.56333145998254	5.82459447972636	4.13591712285735	6.02423120346872	3.77574299115088	4.1297000733887	4.22949034277504	4.72978983022215	3.93086005353595	4.45248325889052	4.19995464726127	5.47075477345379	3.81195862263594	3.75520597905706	3.79624139788665	3.92948371234885	3.59807765538928	5.35553337978011	4.34255692094919	4.9197003401895	3.97142680844425	3.28962244027063	4.72415404914901	3.93177442945509	3.73006641247905	5.64225180784533	3.97445164940829	3.77356313987162	4.38370317396047	3.68834929395535	3.46370306327689	3.4697321274313	4.6491567294403	3.43180848026376	5.22758810527339	4.21228435088369	4.99609720294663	5.8763031479429	5.85838733158593	3.8268815594771	4.24787404461676	4.43408723215264	4.25060022496251	4.78018826019759	4.09682466522558	4.37311882708105	3.68778076840983	6.23208994302775	3.88909094462271	5.34971100352302	3.70270488950161	3.85564251944374	4.71370840193907	3.50333513576514	3.46910626226885	5.24699448024799	3.66669667273706	4.24652908869256	4.4563501402324	5.06738080883869	4.31580533308807	4.60795665547934	4.69978347710127	6.47240644494334	4.56607754047548	4.34651933046482	4.2843307687967	4.14614872108023	3.12399929966682	4.37050868276039	3.43950912586855	3.44825399067902	3.49214982506352	5.12730118009717	4.1734462398793	3.57418189927432	3.11871184360372	3.94643679784093	5.81110383248193	5.58180180249189	5.0302784142552	4.412837554805	3.99516954985382	3.37991543278299	4.30414891922772	3.31447411821689	3.73298997332066	5.07874015978731	4.2236296722964	4.39843824899583	5.13439650419418	5.5588694898792	4.42867045334828	4.58994926083771	4.71237363646364	5.50807087931754	3.9223998083154	3.20307769640668	3.59933652006856	5.04593038203369	5.37232627829477	5.74809304271916	5.19014528767911	4.29184558076515	6.58652864015642	4.38948518948049	5.13719727324995	3.90392011671799	4.75878555284635	4.52777951052187	5.77368376897449	4.53377579712282	3.63164889278475	4.10550510722216	4.88962713568774	5.06892082923852	3.77824302458118	3.84587754450567	4.21219558474374	5.56881756799433	5.14981331601032	4.02502146435019	3.5918683242961	5.23682894732388	3.75765030013467	3.84016827897618	4.41913351712386	4.75987717332749	3.92433983905716	5.1146734293875	3.98336126811665	3.59368935335804	3.82983650918359	4.11467640966126	4.53923839352484	4.71482225923596	3.40679246450976	3.90033873927764	4.42084911999416	4.23429990946197	4.19868626350031	3.1561437670263	3.27603963759903	4.19240394952875	4.16207807167183	4.19082853894106	4.40810644663071	4.75197306175808	5.5293460649508	4.37562731050018	5.74153449234349	3.86024148971048	7.659810145439	5.55648838177065	3.52219534297981	4.34595958678413	4.87916452258517	5.00621848102445	5.89363537175868	4.91649673745803	5.12499871713711	5.4497674534208	4.89380546954062	3.18426072485123	3.80078032453003	5.20090527368757	4.76159050490879	4.55585061803821	4.26040838764759	4.69007291299113	4.25527886416551	4.41992350253924	4.8510694354689	4.07072412658699	4.05055044754512	4.44491295620859	4.06177930207187	3.34767894629517	4.69785000692135	4.48039606761661	5.3458015218324	3.37812289162117	3.3860094131135	4.13671115860422	4.23775812034567	6.41841345234142	3.71056453085874	6.9606560237651	4.14174466629553	5.27645163551561	4.36620549822069	3.57898634640854	3.85528154597299	4.30160124072853	4.98694253664798	4.59605323211659	3.37289197208558	3.77964495787998	5.24946199494925	4.24336653012894	3.49104785141175	4.73452016591062	4.12972868031466	4.21227446275642	4.15623200068284	5.49151959339816	4.36895634863477	3.54870802311667	4.61139144511396	4.1951155665227	4.87355513686895	4.52235227435975	6.69601353375927	3.54763109001272	3.3184753153498	5.19826277356147	3.52316944870495	3.97948964772519	3.86972759078169	3.48724930413822	5.01784198395854	3.87419431737625	4.7637916460523	4.03206873733249	4.45830112423581	3.78065433226456	4.22335620225375	3.69685216608586	5.26137158900021	5.41819908007243	4.40468201232408	5.30032992466919	5.3304492331596	5.17108512393746	3.27895385828996	3.18097451863339	3.80431508149961	4.29437350108737	5.91738724760418	3.65602044982761	4.2599768793326	3.51077460531848	3.30616610879192	5.97769096489762	4.82163724662079	4.03068301112211	3.6558720670662	3.42524988050683	3.16730541576149	4.34510784177684	4.34182569445105	2.96999019763028	3.73536891002882	5.28955857634059	5.97540199971471	4.56445991948981	6.34341763960111	4.20513551777013	4.63381945771952	3.83959048522929	4.01178570062137	4.36204807166919	3.37851905916099	4.46145288043927	4.33811982802382	3.59053737979729	4.14417753370165	4.72646837445497	4.77851307640794	3.56789946438514	4.37738809712724	4.19966849177801	3.76183843180782	4.79729194046907	3.49799785775985	3.44072923766442	3.95507482500752	4.40105910702157	3.43263521292285	3.50046144051626	7.28963032993133	7.49630431923436	4.55759678854827	4.03038766198814	4.35870808361577	5.07406311257208	5.32212536577576	3.33437771981066	4.84117020506156	3.73439023431595	3.19926504614387	6.3320884066448	4.11546483282717	4.1469596257208	3.03497489982378	6.62866960130991	6.26582858428723	4.99906316063569	6.20817445184375	4.94997070593064	4.6064331093875	3.77044241155786	4.37400561678855	4.16238251972595	3.36355250102131	4.04479289226195	5.68268893893458	4.0195851652081	5.29321385378893	7.17337201093105	4.34718394081286	4.75374222307287	3.88124219319061	4.09021704869795	6.87732015326551	4.07212052868485	4.92454531415069	4.13375842338067	5.90243563835025	4.02684740048991	4.92206639134259	4.46809944081391	3.60339139131547	4.6639288712278	4.27468072671704	4.10116836664102	6.16765630702539	5.45854756443698	4.20989906416467	4.39793909922339	3.22589640622873	4.74003858600989	5.02129629426685	3.74358657103916	5.51250144310045	4.34863444719708	3.749988032824	7.03182318954754	5.14612034986059	5.18776774363939	3.47089517386091	3.91348987102106	4.32378466123585	3.8193554792812	5.20712392163357	6.4450381761729	3.58610537592637	3.77325385928464	3.76358603141954	3.83602148736026	3.58739971325337	4.48197582424711	3.92537074937152	4.07995344229065	5.26972007091608	6.15509187993038	6.07934039451059	3.59387934108173	3.62728272903917	6.97191700455655	3.66750220082774	3.54050028740007	6.00931770501529	4.90234318224051	3.4688617862569	4.32758391311099	5.2981342190185	3.05681464079184	4.36785033103289	5.27699001683884	5.37217425728948	3.78570291314383	4.54488458372071	4.52627877251789	4.12517898359277	3.3381165316788	5.24975918612456	4.55902838044905	6.14863157947742	3.98959691933749	3.62757194212812	3.70918358023345	5.33566605679995	7.87426783251005	3.63425425727154	4.52414980029053	4.40529358582431	3.2705882609098	4.2333995275132	3.79222718830185	5.69080123915662	5.11497772862128	5.0996650858331	4.7093452054087	4.28266812895532	4.50831638877944	4.26591978659041	5.11953087140227	3.31784656194226	3.52377463868978	6.75822142565139	4.6311015487978	5.44655055573281	4.4339893947671	3.90461850996024	4.10097555408395	5.26668279159644	3.77647053529817	4.04574732578337	4.18398835922784	3.19195208227923	5.24520585405378	6.61880983387829	3.14101340046015	3.51849989915872	6.77023526894791	4.14591060091089	4.22074672602182	3.25265752965883	4.14124097836738	3.8301974793444	4.68525789774413	3.82204364222212	5.53027685940943	5.70406597387512	4.14074023275632	4.30046981365081	3.57983436243999	4.88433065167568	4.41875046015333	3.5616595392754	3.90698889035763	4.95514375060617	3.98834445514288	4.71327276125373	4.218080700658	5.80112092647026	4.90032533505196	5.41818675496597	7.19202492508184	4.37703210839226	5.16400330145777	3.57613785184155	3.89217573876157	3.75025903864031	3.67388468096619	3.64728472030296	3.47856199430971	2.9853830770556	4.05620437426864	4.59828487197093	3.89423281928212	6.85944695119124	4.17466441613589	4.6954796849299	4.94024204540646	4.30308413471894	3.985611340793	3.77587031554738	4.51736327592435	4.14716218668014	3.60640637397065	3.51401670556692	4.51057150416886	4.46689969984713	4.74867458409116	4.59042220736267	5.92330021549017	4.39312393424587	4.16616319340868	4.15943184975822	4.35165220414853	4.19888331307604	5.07044933540818	4.83106283518349	4.38750315887482	4.78942295760511	3.89875654531888	3.66573292880266	5.28631839299496	5.48045514582473	4.82105531442406	3.41969064136756	3.65333702632966	4.94941351832206	5.31860721387768	3.92531461289919	5.14586720369022	4.77328076193017	4.35899238641888	7.47907668788992	3.2518597624528	4.10315465420633	4.17951262652469	7.17248588959887	4.2758259566838	4.91292562041158	4.00729930598886	3.82966865161892	4.66495946897878	4.41310796443219	4.46849206141066	4.67711607527138	4.42565569575234	3.34790566002727	4.40995578143356	5.52392878039905	4.25246169607931	3.6638053091164	5.3683992061698	6.51320649686762	3.84014155943212	3.31593885757582	5.74482237519248	5.40743332686644	4.753940247444	4.09138389268343	3.63422687403341	4.47041937026956	4.54404132592876	5.87929310892574	4.21663801915285	3.96940702655708	4.05797520847576	4.49145238938816	5.70611143981599	4.74325764553724	4.56368872677838	4.63240922293827	5.96207860395118	5.51468483753414	3.82237450421762	3.52449408813939	3.67942903673565	5.05153900571574	4.1476763259649	5.51430215699847	4.42083369665629	3.81174281107747	4.00721174984639	4.42882977894244	3.88537443552848	4.41069873301452	4.02075785439399	4.23226705104632	5.07262628842466	3.35103528404663	3.29996035124236	4.32828157573289	4.16066941371184	4.8945105232091	4.11974855120684	4.77240721141599	4.33042140182792	5.17406876238072	3.55358355885592	3.95776504119988	5.52308606524849	5.3495942187998	4.59350310892508	3.24037104583326	5.57621431728723	3.48632220726938	4.17574044065102	3.22878335180263	4.05184377134995	3.95472926393147	4.0923245965509	5.74751194340624	5.62963776209765	4.49753168414095	4.21017406202043	4.74584652237955	3.59341021532266	6.11496255315038	6.59190111283911	7.27093992557386	3.93393331497651	3.51924872292321	3.93142829455631	4.10167019628004	4.94517779337849	4.42658468787856	5.27854735381806	3.71504195782343	4.11298169613953	6.22491875017607	3.9009357551548	5.40774267614748	4.0976850486218	4.30101739858029	7.00488605929345	4.46347380557955	4.24996927320591	4.16519448550766	4.73077181923308	5.05750991695631	4.19738492481438	4.33275178593554	3.98535163754433	3.61367528038965	3.99434225773024	3.62502353514695	4.22534695478008	5.25900346725726	4.89461022656716	7.27684026826641	5.48089090108038	4.09285647680989	4.67549155971298	5.39906613930633	4.2389459648756	4.19659760622859	4.79465038150786	5.213505089355	3.32063076833015	4.33670392837736	4.43874667050719	3.55049608433968	5.03754568676922	4.5580975902777	6.31726339629802	4.83513344220627	5.23315697805612	3.95927493173364	4.21008636857584	4.28835188486136	4.92523481064728	4.8460999838896	4.12577117504933	4.1160595121473	5.5361298753087	4.01149664109495	4.28974077461328	3.88908304634929	4.80737034555571	3.42507555941031	4.41533310789513	4.13006152532527	5.0228433463785	5.01225649467342	4.16050926324894	7.59864114105792	6.39600452806025	4.22558984770629	4.06410951693555	3.8898360899106	4.3622303831538	3.54721377865789	3.70911041549585	4.05919314570353	3.80043733423645	5.17879958361861	3.72064356227897	7.02411303678264	4.07634752750761	3.55029022859997	3.78438935318662	3.65180469044288	5.19306400468697	3.6921251169441	4.32317411559684	3.97846632466844	5.14303290641887	3.64474339043346	5.26233905567128	5.57284457305257	4.95139330311328	4.28429913595322	5.30594023160103	4.34440498161655	3.43658104342548	3.47800318451404	3.69768852982289	3.98801385536226	3.20130862866904	4.3070028461129	4.13050035443306	7.16905853989821	3.86107975148902	3.89210268593199	3.30965972730101	4.0628356782351	4.74183512085443	3.8322755762547	4.37892573762538	4.22772544248792	3.74731405334123	4.13336642621538	4.01028254343177	3.85059554506636	3.81070094679024	4.84547316259318	5.01383922644927	4.64532613402554	3.79051461094259	3.85739909110065	4.73399271100024	4.08698396341282	6.72566541513962	3.11509234321448	3.86141205833315	3.39845371029927	4.30821153560587	5.31812585304991	3.91131326372989	3.96132937741139	4.00640922348124	3.86132681290073	6.39807670116952	3.17730540412964	6.40888762329346	3.30504099105509	4.29958720815146	4.40001466981361	3.88709008548452	4.59757560398206	3.89466672713099	4.31569424814354	4.18050492135906	4.11713636721181	3.34279790252344	3.20456968181746	3.18578806975549	3.34345752325282	3.60257406838286	5.41682611743866	4.17843152560591	4.21520288392965	4.13320627313237	3.49654035822865	4.49077402397141	3.85897120448294	3.15823825903959	4.28742576773676	4.28525977903546	4.13669237647817	4.44806391109348	4.38354820611161	4.14190812398405	4.60059479576769	3.08260556080222	4.24232709637712	4.83423365180428	3.01963751240633	4.44987518485573	6.76438969693839	4.45023338378357	3.85006461134513	3.76148377452756	4.78704398982772	3.73784583537468	4.6589666244533	4.85555449379758	4.48309444871568	4.27447169463779	7.36564764831946	3.30476249331716	3.7982364261791	4.13121331051338	3.98022244403567	5.49564519447294	3.60177512708166	4.42766826166891	3.4650556078996	4.37307193897622	3.91300132344446	3.16920986932254	4.26589997412239	4.94121275062896	4.67000486768259	4.72273576385432	3.3812094499354	5.29885944890083	3.38575477594822	3.08861532555433	4.69531650786162	4.80057351962918	3.164171220308	5.34078771726845	4.97063359952958	3.62114610238309	4.16570922014974	4.59994790264772	4.06972955800262	5.96127067268668	4.36119084435727	4.315181327791	3.6438213214227	3.98888321518186	5.5896022694313	5.56853795573008	4.62286575251014	4.34086147538566	3.99104310681065	4.76449242922883	5.70786009115431	3.07988817563521	3.46308831796351	4.62676821826365	4.47111157401683	4.85803516007357	4.11821099289995	6.64474070409708	4.634914466673	4.28302902307671	3.79615409086871	5.4147187936264	4.29807612703561	3.45653669093014	4.06059619975715	3.6588809138291	4.54998946022655	3.75839451043774	5.03299993708021	4.09667130959656	4.28343097481485	4.51515759077795	7.88445260265559	5.0495758974676	3.72580965350426	2.88887963259821	3.29005672960777	4.80753260135743	4.3947811277715	3.95270485589332	4.49204715299326	3.94425091679937	3.07889930642401	3.63335000018567	5.57077852122107	4.32298902388736	4.28287164506701	4.41942434960587	3.60805190406883	3.47813137707464	3.67782938776407	3.36094398546081	3.4872693037715	3.27237437541786	5.38632625246362	5.45138134513434	3.58262790257508	4.57285394628733	3.67557176449303	3.3283146184742	4.57237938489409	4.67571576349626	4.27171208266744	3.4053530593789	4.04791594190089	4.00751934180885	3.34425534739055	4.14638741564219	3.17582489935405	3.6957313055686	4.4633349779452	4.09267093395016	4.52990716497997	4.00949106721758	3.67963684165558	6.14860945608496	4.57267554295778	4.01938251364834	5.00224524580706	3.12931362039476	3.68131812306114	4.03178266609677	6.94072936487865	3.09315829064548	3.83570539386672	5.46429478451824	3.66286102055455	5.14771047046362	3.1605418967777	4.59611626410035	7.59583161311858	3.88132430276864	4.41444518240864	4.41546065210654	4.47182088976804	3.52429528393433	3.84381580338624	5.39513259761381	3.50870858589871	7.26969822221426	4.53821148544972	3.38871059753063	4.74220403112091	3.89830393577056	4.75594399001631	3.23125265258089	3.72567126697828	3.23040482959343	4.33036110945792	4.12616977932825	7.04080637122797	4.44023109608486	4.90979382751143	5.10406599251892	3.81094417406828	3.69613975435941	4.30540949771058	5.6229502813455	4.42272355898802	2.96794940288751	5.18461446497157	6.69164084778969	3.52423355395061	4.24211418869263	4.16991647696525	4.73830852448272	4.93901807027415	4.56337384151768	4.7967566570735	3.84203918018723	3.00651010209157	7.06080214003338	4.33648893873662	6.38198645363818	4.96838427567615	4.27940723604253	4.40685764164672	2.93530901838974	5.48019583696201	3.40280450590018	4.04661225016512	3.79142012525209	2.99980582682307	5.01185073774111	3.45586425459897	4.07777914929539	5.10622891622613	4.02450281329903	4.9459214988011	3.58799536723532	6.76634521442636	6.25524611866955	4.22967536187311	4.28105549955544	3.72552363077	4.64900978408647	5.91137138343697	5.59148196283148	4.06288368029978	4.13345458812578	3.43910228914581	3.55997591569452	4.1100267612547	3.55388092386144	4.38937994562021	4.39096133586306	5.16108136234664	3.46844383539206	3.50431959454465	6.83774960931106	4.7741893337944	3.84388985063106	4.38365247022166	4.36964236718087	3.96975980135551	6.90746081471473	5.71779595018821	5.7747542748398	6.21723235899669	4.78984771076886	3.71505810248843	5.26518992302453	3.91966387242491	3.99196235277232	3.80213205569432	5.49217641227605	5.91069972679838	4.3423233113269	5.96182215961842	3.39000887203934	4.28181032036471	3.84608086453839	4.52270781928428	6.55358271399513	3.95108530287618	4.6621903587719	5.382133190508	3.7540731893103	3.36975086886118	4.20216721098866	4.0696242950283	4.57940857434834	4.73492288521497	5.83604152780137	4.64982108684769	3.31007036710695	3.32935801505062	4.29165065036382	3.73630784280714	3.53183957721954	4.640678630126	4.32469203640041	3.94959413071796	3.43738264230689	4.03240158400426	3.3680923220163	4.30363433341914	4.00315375335689	4.33800381973914	3.86798372612885	5.44405091107619	3.58761812995355	3.13849314235952	6.60911047315949
3.47499682208887	3.48197667933804	4.45523424386523	3.41739145185436	4.51569615323	3.80957860829487	3.05624120627904	2.83917099334253	3.05521448583736	5.29568860165612	3.42521936563823	3.29757631583649	3.16291932182225	3.25913765430011	4.2661473911008	3.16792687202086	3.36184213903599	3.11954208306066	3.68966128476933	5.44030080133116	3.16306891722275	3.50899372916965	4.02183936129085	3.22986201075448	2.89837842649558	4.38238474152491	2.84257110448848	3.18579246518664	3.18124143017828	3.45490151765473	3.01141043608836	3.25974513239515	3.03066245569962	4.69457177050782	4.50244876941637	3.88926565838384	3.19816221017129	3.80282027308142	3.69500039682995	2.83426473020256	4.04016931028514	3.35761238385059	3.39518456479762	4.42500577715183	3.68295929833912	3.50430050974179	3.64103309613848	3.40603659401204	3.22329015663879	3.20823510021268	5.72028918392277	4.25842763678932	3.26650775542189	3.69474416186174	3.98409133815905	3.21273521665023	4.73214416725573	4.47882174875257	3.56004032105504	5.2328280440175	3.11477483063937	2.83343180058744	3.82324456633765	4.18494367679364	3.99125010210795	3.24708235268011	4.65646023858952	3.38290345381083	3.34037313248508	2.98576444118492	3.74183463699951	3.87431774050937	5.20288396308389	3.32267595839084	3.96637797327745	3.26660196211129	4.67237647810548	4.86702009039959	4.6949986355792	3.18143242516567	3.15277871733175	2.75491859957373	3.70666684208373	3.26730314230718	3.12429230445657	3.19444385775951	4.20146840551794	3.69475213387728	3.28673012994206	3.67930273674372	4.07937058012981	3.14951973407469	3.35442078355569	4.0669164101485	3.483209421834	3.49459713435766	3.44847140682365	4.23708094005547	3.48674206265937	4.93095095510697	3.82907376807672	4.45885905393816	3.32086454299553	4.78805086865648	3.11545178147525	3.22011140037806	4.39086467872606	3.45920927839874	3.84201919865669	5.79533676068554	3.2071633238116	3.43958073921007	4.94705598556505	4.04343801724587	3.95621405693602	3.81534200283632	3.53270225951341	3.42124107750085	4.7574947176755	3.67172658118076	3.15511155519242	3.10570313246507	3.77524844615971	3.17062604726267	3.52260792526615	3.17421158426042	3.66209994185007	3.94304993850759	4.37878355835644	3.73765910759878	3.48525172039318	3.64286445139783	3.18843792773995	6.44614744077706	6.1167057606243	3.60433014634944	4.59909864480079	3.99540206293604	3.53648755194682	3.85138075050604	5.36273435583862	3.59594929877893	3.27625375480261	3.9001510649167	5.84048532294486	3.24394974417887	3.18877254917456	3.38234510687915	3.79149492474153	3.86287699502298	3.20881393260132	3.02460085400375	3.61025528664652	3.2912641559372	5.11644526513679	3.47782589084669	3.72745983347826	3.60204375773814	3.27744305110171	4.60619552115604	3.19519393310087	3.81716944813541	3.20022923066109	4.08649699883026	3.35934707786793	4.43323039412888	3.4741200625188	3.78547489563478	4.2229132797569	2.97766197185747	3.39921837665316	3.72738614312576	4.11556034115054	4.30171513080096	3.90982604895155	3.87469664711763	3.45261914983049	3.7552961789108	4.60324636211703	2.91595768753578	3.26646859177061	3.67097914747539	5.07808052121488	3.61409490942792	4.55553225635942	3.46550132023411	4.34135395843071	4.01124989213976	6.02323586912304	3.02304828802704	3.70583238253018	3.52274259656537	5.2238805238161	3.20159940353257	3.82558482035101	3.00724310204164	3.30619348232646	3.23274230057122	3.76254802413795	5.66584210065103	3.1286666841708	5.17482982745954	4.43265030733271	5.30956823976898	3.26217751303173	3.40972114437788	4.04116261566917	4.35138611185051	4.00342274309673	3.07689868176531	3.87033357957536	5.19971686138091	3.41010152582696	3.43533735653611	3.94029090436831	3.61464100426359	3.09341290211957	4.85368016530112	3.96656998315698	5.96881587860332	4.04046607147805	6.86605202081716	3.48915211184929	3.10487393012754	3.27757271605288	3.28070885977492	3.35911015676168	3.54916869623794	5.6014664092877	4.10927168813036	3.33928696646742	3.15701195219401	3.53312454193849	4.12269194803661	4.13746466626047	3.06368805716827	4.41529306466331	4.86658109528238	3.70458173533135	4.99113654888887	4.46018283992401	3.43917130586173	3.25772219412117	3.29571629563435	3.08849611344809	4.02095785089511	4.36598475800805	3.11054713367714	3.48107082966732	3.05854742072731	3.20909949331383	3.75344621051058	3.9359540791683	4.15154793451372	6.81390610930397	4.60283593509634	5.54059873948399	3.82776380813404	4.8692548327587	4.93885097242839	3.04506128899597	3.47578874479401	4.02232132274517	4.38563786087802	6.62927567681832	2.9487644597672	4.71094252263055	4.4212487652955	3.83099238641922	3.22158146804575	3.27134112523266	3.31084782171714	4.19174498064526	3.64558939973943	4.07743072776135	3.73598781648622	3.53986430691965	3.20330708261836	2.95977273810565	3.27091835038969	3.33601037689169	4.79459297591016	3.12885850962023	3.40002572385741	3.50523240463772	3.79540861705199	3.77044279390086	4.39774049143593	3.78735250707675	4.75619889190169	3.89359117408621	4.83297428343108	3.40834554822743	3.45435560657718	3.92176639015034	3.74812056460561	4.54418276068202	4.33192181189938	4.70405410202898	3.93314306114287	4.08672740974114	3.28605318591863	3.38105135311157	3.83375845879794	3.57277501797208	3.66098538344762	5.20395656263522	3.34892557425122	3.31857786114021	3.21513826075892	3.08242295745945	3.22656930152351	3.28620051498339	3.71263588334612	3.41765477662439	3.88934550460572	3.45447039725981	3.5024512470281	3.67573475720024	3.2197113929639	3.94835058304092	4.50457863844461	3.18893971404055	5.8146613850663	4.16718727523688	3.86775990546531	4.28997317347989	3.37823872349633	3.68838073276385	3.91875405635244	3.40430760061149	3.70343056182427	3.48103795677309	3.3147537920591	5.53610847178256	4.14907443764025	3.50916225709753	3.52767214143628	3.0534753026447	5.37894672390106	4.58305023296546	3.8913037182122	3.49976702644003	3.17187512965372	3.74925212680313	4.34065729222656	3.68025855903695	4.12517307478383	3.94831684780411	3.74331405146185	4.21149741157947	3.5989112612365	3.98856133776258	2.99447785389961	3.95585840169967	3.61355512369637	4.00949037857041	3.18265675496022	3.80875857604068	3.40229998790173	3.11095396900689	3.96470249147673	4.13475178663438	3.1078929672994	4.26604279212476	3.13197061262329	3.0001942331275	3.71873614571893	3.96389974666547	4.12381228707741	3.72628903702079	3.01799249937104	3.54057329679746	3.26735407838946	3.8216264635009	3.12272741761965	3.95246600700967	4.99622779775595	4.380404757669	3.36735846452535	3.54684437067958	3.4333501854439	3.29207044856609	2.85780426298984	3.53763061284517	3.17830924925214	3.69862116151415	3.06156995000305	5.12038655414761	2.96481134604024	3.66757303236841	4.89049211807842	3.19193278443362	3.73516857532282	3.37093351319614	5.35965338901751	3.20120741775644	4.05277307650836	4.20105940075338	3.31443355366621	4.63140001172688	3.41415209235764	3.56714846825782	5.13890554365584	4.70382727311298	3.08150170182422	3.70143669187732	4.26084563932777	3.1946278526504	3.68966235991209	4.49950252833268	3.48285059047923	3.89168085291964	3.5385685355144	3.33626312164271	5.41838856915981	2.86991859359896	5.43674856599997	3.57306040212249	3.02268958241878	3.58838748649435	3.49102006771812	4.90626827801127	3.80942584788357	3.64219042297618	3.70008856611671	3.06312378778719	3.66392660712472	3.46628849093113	4.23498596787311	4.26269503394105	3.51989450027086	3.66388226248011	3.51392619096575	4.55635450953134	3.19702964275976	4.27537923188398	3.43785423040199	3.25773672144053	6.49910276689152	3.97032498309128	3.82699255519603	4.65727134666271	3.49351319595976	3.42690143462934	7.95224109198571	3.45285636490915	4.45525613792652	3.17123122942895	3.57172470670269	3.78998859315991	6.04640206922033	3.90961597473654	4.61813277616129	4.86990290853051	4.02896080048397	6.00781912439465	3.43108440809474	4.9800457216207	3.27233989157456	3.15539283048907	4.27931621101527	5.26381421690061	4.61168074445705	3.0696999919409	3.49936687321624	3.73995134319295	4.66503375287649	4.62410134380017	3.54213631144149	3.59117467152987	3.04861760498419	3.53665709081331	3.63294521336956	3.86628229835444	3.4292081005725	4.43883336411314	5.66118755303241	4.3492368107691	3.35656756047426	3.05275948334681	3.66213008436458	3.90241825615625	4.8304193882721	3.62605428956243	3.31448330524774	4.58650975233187	3.74260288079706	4.04334903365031	3.78751395308361	5.47771216415364	6.24244542154773	3.92212679441849	3.48921444594576	3.15732981978471	3.20630207367564	3.68033787895325	4.92982748975984	4.04605186976781	2.86669978638283	3.17768574594414	3.15215830582473	2.97391198613894	3.02488786455202	3.19539501792627	3.28263985108082	3.97024972833819	3.31686425120293	5.4829097190074	4.97067141270596	3.29162631514884	5.66983937052753	4.77795210875974	4.05544345825187	3.58719803238517	3.26824002799742	3.79749643644593	4.75222758847476	4.23330090125693	5.20353412705562	2.81869226905739	6.26484344341561	3.33958250516056	5.51584048679093	3.33195870498932	3.27266889870697	3.54644969687796	3.05719511100839	3.12488377241572	3.26387155607229	4.72709312843353	3.10001477605755	3.03096067336591	4.33844683873658	3.82490288569763	3.54280970312912	3.8693100564856	4.38880689917785	4.50258002167579	4.89288193310711	3.25134058367652	4.20017788528651	5.33582115303353	3.76344271113754	2.94364944580826	4.8745572376164	4.49479489254013	3.65154363548338	3.73804934297503	3.7944516225018	3.59965589617985	2.95598188971907	3.34221870999966	4.24351064612754	5.63178952231205	4.54453661077016	3.34913389266739	3.25614718736357	3.83432996326345	3.45311294551859	3.38305399528707	3.39080839589566	4.93123450397933	3.26474247631695	4.67842215513356	2.85363722409406	3.26051599462658	3.68115421560983	3.29520864191775	3.44826037972353	4.84805340969624	6.08119198155038	4.67286686615738	4.38570797817585	5.17343109246018	5.14138832836574	3.41175264172573	4.16052270115856	3.29724472405986	3.54098601263273	3.10723941880761	3.52292299371378	3.16447413365773	3.28429016563199	3.83194082179831	3.73897169707354	3.54363192741263	4.61305502034647	3.28851540304505	3.17329089322105	3.82199790525481	3.70353071377273	3.38412885080145	5.69592554037224	4.20239492954355	3.27085331142571	3.6713781382096	3.27646405979391	5.6438518194233	4.286117626393	3.79849946407057	3.25509511558257	3.59551127856305	3.86852421485437	3.57312653532658	4.25965742872603	3.18952747445875	3.07843404649911	3.02621011322443	3.54480821153001	3.87579518706072	4.03928468626955	3.46897824089877	3.79247013889567	3.83783809293472	3.06963297394495	3.54680875687702	3.59594974143407	3.56713249986695	3.0020430322933	5.54404326018219	4.28724430577675	4.28595171107295	3.24178769833814	4.2289070680137	3.24906829179302	3.17732435558793	3.06702140744197	3.78976596274062	4.5421621017169	4.31475900031921	3.42755006905577	3.36895174554402	3.11082066660621	3.9554909124365	3.10651393366567	3.40840229216832	3.20598965112699	3.38115167992848	3.70785978419718	3.67128046035483	4.05457727558687	3.70575098877516	3.11532103072516	4.74757428600465	5.46020298553144	3.20185044965808	3.48716503108513	3.0398425787149	3.03309246765201	3.47572975954056	3.58605430127406	3.28078352823718	3.11840320353708	3.06928988885284	4.77505390507863	5.37074176378893	4.39632460117004	4.91550860628392	3.87394353743955	5.14653496402724	3.70018469183624	4.46263674515563	3.61155452574122	3.32491601870416	3.15064000499588	3.08622159621034	3.93209125162001	3.07562161476129	5.37119610553166	4.42196321252515	4.98793440304384	4.7195661503776	4.08293602453284	4.02920394344882	2.95350985638331	4.80219278091151	4.12408965454241	3.4878961987605	4.19293879050171	3.48184786816376	4.73544290144672	4.98334026586266	5.21756859361089	3.3809235630176	3.17551669025556	5.58307689467508	3.29475134370409	3.17042116896143	5.21635707623435	6.59521018033169	3.24263226698509	3.76303829460415	3.2081111721992	4.13227394467871	3.18878903513351	3.46835458846177	3.66662082087421	4.06649986770108	3.20894266576959	3.02643779937806	4.11622367641772	3.02728858584059	4.00019655780923	5.56227152463633	5.38330280745516	3.69462250593658	3.18721315746194	6.30323757512429	4.68944862142588	4.49107762261465	3.39199809161429	4.34033932675732	3.34034970926013	3.87025669018778	5.85453596580858	6.39068599177698	5.85353449497116	4.32782046390942	2.92540580992006	5.32737409703947	4.72461049901848	3.7106310359319	5.28782360841345	4.227949081722	3.77967371476926	3.60680989763805	4.49420308652367	3.05519411002152	6.22837790913737	4.14701018558906	5.02335358663805	5.37755760531775	3.70578971927385	3.62934807112203	3.36710771141751	3.72035972046704	3.8261804039123	4.47983941565596	5.67966578003823	3.05876110474242	5.07635269938548	3.1460088244971	5.45346760208751	3.17819768670245	3.87811528005089	3.27535272326677	3.51140849713713	4.21022350950538	5.79400486838932	6.62078982781996	7.24464979496764	3.04987665923319	5.76977526996119	4.77700281301672	2.98274676004686	3.13534567201675	3.97387897568854	6.0317859472985	6.0231131387826	3.76008394901309	4.92024920463626	4.53816470870101	3.18356338346016	3.43687814709834	3.68985111414722	2.9626964125088	5.28642883895296	3.09435361482924	3.2461511632948	4.18731993149224	3.76419707656787	3.06036193706002	3.24277452682747	3.4499830306101	4.43270730154289	3.08134943603492	3.64080102270883	3.49560365698472	5.81826898049296	5.24665832185629	5.43665171824169	4.73642341277694	5.9673371799601	4.44193907332955	3.15402864415419	3.38679294178406	3.51738469497231	4.29055556034358	3.00181729507276	3.45573874852897	3.51265445602562	4.14541668035669	4.12444526263554	3.82184622442664	4.37868805707959	4.00097499224883	3.71359177906658	5.43877653280252	2.90829410598469	3.1817842227778	3.04794357164401	3.76668121809827	3.14183205175953	3.74547490843932	6.56123099615627	3.6501518016421	5.26093678481426	6.0040148087689	4.04394932011878	3.08375594066008	4.78369960931058	3.99988883191596	3.29902956138378	3.39967701992135	4.90936476843011	4.28312755747169	6.49586919571022	2.99076535817603	3.32901059589753	4.69792443454601	3.23220521561758	4.73763483351636	3.04754401051349	3.16057163585597	3.29082004460106	4.12030014181083	3.31231790176193	3.76614412310024	5.95818542883589	6.40238045491052	3.93522357964334	4.0053956453447	3.44895787037859	3.4814791658784	3.45705844612947	4.94017798472218	3.30859462159747	3.34668422607401	3.32421332155349	6.2131807986745	3.19383346381833	3.44346144679072	3.80591434317049	3.68449249837864	3.83750069991421	4.30083123277863	3.31188327293003	3.13549268516415	3.69294247196151	3.43685075675267	3.46458952311699	3.79224175755061	3.74109739888945	4.79535759037183	3.40220295308058	4.30187097245715	3.19508597062793	3.21447089519789	4.17760786979201	3.17566494808037	5.69403177700311	5.89513894862147	5.39424923203605	5.41873407013998	5.05310095323254	3.153101396003	3.03689992470913	3.52819106755685	3.17527029135553	4.99694920896229	3.29005390980315	4.07810358514485	5.24411270438051	3.60276849585035	3.24884869158163	2.97938154078052	5.58310866373958	3.41543802248786	3.67807985933579	3.40836537951913	3.93937118922768	3.65320374105529	3.54036872885369	3.42687864659715	3.14847223611197	3.41972426201581	3.17564785665775	3.86633541465872	3.7879455986066	3.7145407702665	3.67905971411504	3.63804088568075	3.19342084232354	4.84666872891242	4.81078282245142	3.12399630351816	3.97216935514979	3.12144323090471	5.41217470345664	3.83682224329401	3.95587738861026	6.8157120213771	3.17549460389985	5.66490572384532	5.5690021982217	2.96592271651057	3.68543997671734	4.5810608730963	4.37235372748667	4.11786983327749	3.83438638740932	3.47125136216652	4.06166035553214	4.66125656189267	3.08104300405501	3.23937399925672	4.14173913986309	3.06993079653903	4.40774792384459	3.60386619715327	4.17064585890376	4.88301795944082	3.85421556052279	3.05971976278222	3.36731208399456	3.14854083091894	3.32282498437503	4.29576761233381	3.68861734351967	4.93439016280697	5.99954084791441	3.65299056182271	2.93558633999253	4.39561404422612	4.03605862132556	6.17255507496444	4.7164908047513	3.25585918260808	4.19128500696694	3.12302103812003	5.62674536752859	5.38056976486475	4.97022894379864	3.30776314316316	3.91932187723152	3.24061225096399	3.53139789879155	3.23649337094602	4.32544513107007	4.25619149127306	3.21809585505452	4.64921074455571	3.66215005147046	4.64301413740931	3.29151230322337	3.14990302514334	4.01270333835983	4.15665859869643	3.37606580267756	3.51031859566238	4.90642422951541	4.00405516398853	4.6573085022667	3.79384780027099	3.87069082548892	3.26690298294649	3.38664568236115	4.09241021515853	3.77848855156192	3.9357191076239	4.116358733325	5.62344243272889	3.13533047111062	3.73171623959548	4.44564270265448	3.14068636088742	4.45059712505923	3.3318218323002	3.46929987129601	4.9096768354824	3.17348193844974	6.01297839696036	3.18389037960968	3.70366430471228	3.45175354238703	3.62000069023332	4.65648655445145	3.05760098363292	3.05015892996686	3.56821960514614	4.39443242295578	3.5738363167215	5.65861878303827	4.23353785357574	5.33300306953103	4.09180452257885	5.24957135683724	5.50784169850312	3.32639989552912	3.53259269918269	3.37597723493896	3.94029600818608	3.33727582082626	3.39328100797073	3.17861902491806	4.42922639621725	4.16641497854205	3.46974399133312	3.5751115634906	4.60781797202182	4.79740862316436	3.82249977959196	3.65934079621358	4.52879092479083	4.08471285154815	4.13202268871377	4.36479611758913
8.34519340601893	6.75400348020071	10.6947474952907	7.51215629405125	8.46723330228066	7.23578932466934	8.81252629366973	5.70075693914395	6.01011543388184	8.78982063066048	8.45351996471036	7.01967681296278	7.93309950902055	7.33439401668048	7.20270191201632	8.42091143537466	7.44889750010388	7.79830002689254	7.40276719617923	7.72339644680879	6.6757181264204	6.51675936728557	7.52971423827823	7.81532675124605	6.09357459808522	6.34089680740184	7.23643920606274	6.19574675355358	6.95881741131134	7.20942656211668	7.23968586817056	7.17154150964017	7.39029201143702	8.00873006012606	7.20989694954821	6.09188048337139	9.15908899911817	8.0264304671152	7.31848158828092	7.50310017150153	8.5457710273431	7.81054014801785	7.03093196743558	6.76890642022835	7.34816712134419	5.59423263338605	6.98648250416712	6.0999382200848	7.40204727812265	7.06027825850461	7.67848740680332	8.98834655237161	7.8589037523103	8.84079701853203	7.42740142273958	9.68766270845443	7.41907489790889	6.71904353956286	7.71859027356009	8.46245178246792	6.93006287386978	6.67958998251493	8.34686615414458	7.15588980731966	6.83914588996422	7.7376923939692	8.06241102618488	7.63133298295317	6.87596197299177	8.14675354474841	6.79373232252934	6.82323892014923	7.10986884805314	6.78052828252176	7.22473441184966	7.43332220017699	5.63273867187735	7.42210072464844	6.56768277140637	8.26929663217662	6.52682876291038	8.50723944467434	8.00748483172553	7.51149319885972	4.95241157435608	7.42760154848785	7.52241152571725	7.72959419481247	6.4411556439234	7.53877470587919	6.95584838348657	7.32252197394612	5.956224919112	5.78160287802989	10.4665228312797	8.84761241585108	6.57693895691596	7.93154051546937	8.2581343740099	6.80580287154534	10.3593792928938	8.78800678641317	7.51011748474643	6.7856681362038	8.61611282756257	6.57958152389158	8.06907064268495	8.40811307969745	7.41541635864134	6.30627966975742	7.45604897715962	7.28671129020541	7.76075262139329	8.33234635379284	8.46125020843498	7.95225164011402	7.62449458932177	7.77541502159068	8.04209184179608	4.52478217778649	8.05983791926017	6.90024089628606	7.12444130882198	9.68212836170215	9.21720232603858	7.73377463402217	8.31469704180721	5.58355540133561	6.95043996396902	6.83978637592042	7.97472676084921	8.34891748020046	7.19203154071012	5.61299845249588	5.04478560196745	6.49502407259411	5.52253805208553	8.5092270801421	7.5879546233099	7.17502197168016	7.05594900350937	8.82271213122332	8.04017046416735	7.84483788317746	3.93876825046237	6.88504537109282	6.28078581679396	7.65893142289257	8.03128818979504	7.30254214983333	9.49584868648804	8.26050660907211	3.59595664521446	6.58109424238755	7.37053223491889	8.65289570710435	7.60775346565226	7.23490285936385	9.64598126019604	6.5532401708072	7.25571719728749	7.00645053706474	7.48470781405561	6.6109813103405	7.08381632699979	6.65915770067408	6.75479196203501	9.02953880322038	7.74971548465288	8.4143491625444	9.27124313894985	5.99234350603721	7.85218742615061	6.90430977985238	7.85510407512026	7.28614219364112	7.66152664626831	9.67025205044365	6.86411425702629	7.2271343284169	7.38363274646515	7.53980316841938	5.44109660460466	6.88761031785941	7.35276137730233	7.08328288877501	7.78695485411828	8.05680957355246	5.65262462862388	7.58796283651805	7.16332439818596	7.20427990811537	7.52933492028947	7.91200064735433	5.94062750277832	7.37164029268395	6.3735667248522	3.83988715817394	7.91313325227545	8.49756999316254	7.7274409555643	7.55801887358131	7.61018869811056	7.20685588169229	7.46198396385631	6.62268271015277	7.23804130710129	6.43751248113799	7.61502756147705	7.76067761581906	7.71217357674836	7.04101211960201	7.9619200491948	7.53897464993824	6.47206570819735	7.68989520372565	7.50336236301062	7.39003918483048	7.15943744961403	7.343579804831	7.49774532635305	7.96857853445824	5.10242536302026	8.26168057672152	6.62073984347835	5.82317899584836	7.99674440274849	7.25156892551442	5.816741110807	7.79129042849191	7.31841868693342	8.41337116237741	6.73843557114907	4.00023579662115	6.31755277183121	7.22065818548985	7.11603806020991	7.36676673120389	3.98714919177015	8.05815576356694	6.2438493553038	7.06212161532172	7.59269789465463	9.51155153630178	6.54423682097212	7.50305299520288	8.04434504193797	6.77092437507246	6.89519252378813	7.52510566484137	3.90963026651198	6.29297302424841	6.79336122284342	7.49418530345496	6.82659100191193	5.40850278035456	3.5345202520716	7.89162089101969	8.22988541955593	6.09000315165356	6.97022513616962	7.2227327486839	6.91968314893007	8.66683281378782	7.29374113679903	7.05784371472592	6.39660826346994	5.14679856794484	6.58262212186796	3.706632300959	7.06703886272897	7.48660716893524	8.37091426042278	7.60513959825889	7.94458755131816	7.8185168015051	6.82102862551704	8.04140237191923	7.83899513890582	7.32433072949098	6.92193010257884	6.670488517455	6.29820459807764	6.67094327852218	7.78820497897482	8.27000884947056	6.38310593536574	6.47260302086945	6.16740454869641	8.08001711175555	7.15783874669098	6.40456113205863	7.18180875689281	6.78088288369384	6.94495096181245	9.13213661071485	8.88064345201292	7.2680056071318	6.25085108682973	7.10113059061428	8.64952096916131	3.75266555016367	7.67917313769351	7.91614701358299	6.082269437883	8.11262034964171	7.03390713983036	6.52530884538449	7.8787621031027	8.55821923426062	6.57960748718466	6.80839631152518	6.40611876371379	7.94688388986385	8.06771071179396	7.70539028853505	6.7533212273412	6.63560821150552	7.69871351929793	7.64685679179864	8.72777872328978	7.05518529283346	6.98248729425982	7.17536836988999	7.91447368677644	8.25594436927217	6.69048955459906	8.54958143818402	6.82383211796213	7.65057039645147	6.80297115851605	6.9469789480647	7.24548170295412	7.28656561765563	8.1591952979106	8.15388852833708	8.84395123862729	8.3805248240937	8.30534517275103	6.18778184438216	6.0969992564191	6.95764554156523	7.2236896491407	7.60475381621202	7.38682075936797	7.92757755281719	9.31205032270347	6.79527780734555	7.09931499853956	10.1470994414745	9.11187132373229	7.78066565986414	7.30080179801037	6.43204169335399	6.6093109754012	6.69198479926862	6.12408439441491	7.6704285831689	7.26332973890345	8.38744558779822	9.05042561096062	5.92996473052937	6.33744856256988	7.39051691525769	7.96088065845527	7.48487594939316	8.11079889034373	7.42129772756578	7.06614374453846	7.47711169213649	6.82877003602927	9.94893900593654	6.93823798367873	7.09575697991229	7.08538176720828	6.48458028310683	9.34347439133268	5.17338767127463	6.98752915032326	7.32766561835821	8.22751005764007	8.67885327658967	7.98055452101437	5.90466442040634	7.30070505866272	9.13082032129091	6.26353959435195	7.98213057958002	6.42463755891798	7.2799611664658	7.26118471739629	7.91240659120439	7.94407545937939	7.21979377271061	7.46066371296116	6.43596706139276	7.62288127097033	7.27901999909874	6.76721683023909	7.53869663860226	4.9937899236831	7.80193166787972	6.4445338251146	7.96163933357169	7.68492848923739	7.93548606297284	7.30081706688971	5.05942928848357	6.93388838750999	7.50659498333645	7.82841620033646	7.63320678960326	6.25959073536504	6.88318035202205	7.36350675158	6.93545088985521	8.77412937599004	6.36844727904651	7.98584357830675	8.26100278934431	8.49126569789341	7.20383406987845	7.43229257587611	6.32900299061553	7.61047710969391	7.00412389035161	7.77011589841679	8.95849572839825	7.44806357583063	6.97719470931002	7.16232211858327	7.55278268799759	7.10531962227655	6.61160880244976	7.25980857758127	8.90350874044302	6.77572763528455	8.95451581497813	9.08640417403212	6.4294079007139	6.46448430715706	8.8381099163904	8.48425799784017	7.09826231175051	6.80005882299657	6.8946449677675	8.50538115548731	7.78634822671505	3.32525978986976	8.38127051648214	7.07935799995544	6.34905944074227	6.42980306842305	6.3967374891342	8.92991370381236	5.8021577974734	3.99922670622978	7.77541230448629	7.66542763730731	6.61072571322054	8.60181971422136	6.40389791480128	7.89829303840861	7.48209941103526	7.33896635786277	5.26893999635443	6.59687082034522	8.24074355265918	8.1706956951991	6.55005172427295	10.0309865398405	7.31836235527519	7.60311583364525	7.39281798733373	7.32012576129608	8.01921528980043	4.02173662635843	7.3895357130881	7.90046843432808	8.04618092354071	8.07039234115869	7.65921304417844	9.11548166407451	7.68845994551924	6.78282531125815	8.09326653424903	7.91568797504447	7.08965541140583	7.47946172739552	7.83742927186707	6.01629443402687	6.33502796803156	7.41020994330322	6.71845012515037	7.57396528107532	6.97567197763065	7.62485812935312	7.59076735489652	7.58434652223049	7.6486308977406	7.18751892128976	7.88313325863631	7.15927586049397	7.68184811724706	8.25434017183856	9.63988672597978	7.84694919790222	7.50706491146785	7.96032587457643	3.799831703814	7.39428974743459	7.22994691878703	6.27415680235592	6.9177405620331	7.08917381806421	6.84154731521116	8.15498799634177	6.40154777654323	8.21404888176759	8.19430876352742	6.97523478803423	7.72506726737963	7.11409821202641	6.80534907067479	7.4180063484828	6.80217478740343	7.52193312588817	7.06867257486193	7.29194635504365	7.71789214253637	6.33050872767966	7.41746317134376	6.86493171141729	7.15321997888829	6.85463818768129	6.96432427581152	7.19641379188904	7.70747091050603	6.89501818966707	6.78554523312432	7.3904891181704	7.64046601753563	5.65850890008607	6.27487424057989	7.03575163496554	10.1821599029238	7.02348221175029	7.34362774765625	6.57818052937436	8.65093034653656	5.62011027133418	6.33537627863047	8.71997022434798	7.18494546255681	6.40036086442424	5.74523751684241	6.38993857194927	4.00808860424993	6.75274158803612	8.6749116629747	8.73217504235649	8.48879201848194	6.04283726562812	7.10421851436919	6.70710937950572	7.02507465615529	7.77347596893878	8.1738550798121	7.65088521731916	7.52609861679473	7.29976821857913	7.02547093926174	7.46557852512183	6.76848861443898	6.31619437948782	7.01851736971773	7.78056503418374	6.19840931772507	8.05032308440988	7.50605228417498	7.32718414824755	9.93516396352618	7.82263630121662	7.63841752135331	6.63459740017565	6.37017847906409	6.9980809862598	6.91112480691843	7.4558381154517	6.84575888264267	7.52064294260021	7.16216213035144	6.30327485789897	5.58038488465041	7.89668024877867	8.14001772077609	6.57691670866777	6.54113266487804	6.64934508071543	7.5062789085285	9.2305445612662	6.91563795194257	8.10983039316849	7.67437704048439	7.90073884002546	6.86486305094153	8.04524590631304	8.40972277458291	4.13142925175442	7.32643707451689	6.40250569761356	7.28743629623714	8.26202572154505	7.98454809798232	7.49223404887445	9.48417722014617	9.15608493465867	8.15447943147336	6.08574153281078	7.28914624893013	6.22870923061048	7.33285987888716	6.84807413446056	7.35781768677388	6.86457112712941	6.48533919252954	8.07450936631847	8.32209259727187	6.39241969007276	7.98796592615462	7.58069031856854	6.57100524065387	7.16693939186206	3.9768289534572	6.78611900094226	7.43605844462125	8.25370565043168	6.18281931472167	7.50999739011083	7.05236357226848	7.16960163156913	7.18278156483756	6.64019417319934	7.95449092769311	7.18919073271905	8.27176590564427	8.09704198887085	7.06315541221332	7.99510999782613	8.45201906510071	8.56567415702518	6.5212851351543	7.12026596807427	7.01147013037949	7.84690119269513	6.9966131200596	6.94464462863528	4.01891641075306	7.45009980542178	9.56726123513392	7.38583629493712	7.06061726606764	8.06861000874022	8.32610399580789	7.75948336789317	7.17764799938021	8.52643366350347	3.87977175089375	8.04836675039229	5.29329218867104	6.92525167734914	7.19139470408408	6.11261887186637	6.85007566064476	7.56161844409563	6.65969222174488	5.05473589316488	7.25911327560219	8.33844331052321	6.60256818500726	7.19714098128047	6.79427811424611	6.78828298870366	5.834386847428	6.02330807384453	7.32047320449454	7.51286829116601	6.89726552327361	7.94043561057507	4.54646929560796	4.59774447784041	7.6862122977599	6.38924466277535	8.38246106393283	6.37756121213171	7.46113960058344	7.38910769726163	8.17500570621208	7.78651647411883	6.24632529584728	6.71549693325688	8.11297981374053	8.6708636392041	8.19196282233764	5.85732308452766	6.38486240865163	8.00715298867097	7.13431416349592	5.57032106288819	6.30646500202504	3.9258889154395	8.20925935387362	7.30757070959814	7.61285151258597	8.15783520617762	4.15301173653914	4.36095851614337	5.45663105493059	5.64260663971735	6.77993298425307	4.63953838426861	8.14287617656715	7.90593120427873	7.69710169468087	7.20822500615804	7.95210732562146	6.81312500619399	7.12066333473259	8.24991006274549	5.88852516532511	6.59274692727841	6.20486090755337	7.25149654244396	6.84174312378169	7.80841184358382	7.72729842145444	7.03945949274854	6.51180404656172	6.3654279881301	5.20013427594923	7.22789892789854	7.38448523718123	7.32446019230229	5.47432281769215	6.5751745611354	7.08224085501594	7.73216751529677	7.17762024016823	7.24340745192439	4.73045107589189	4.3758735267234	5.78046196279452	7.23793639994166	4.52654752886832	7.16288553169106	8.10751515066911	8.15551948129902	6.64071565143831	9.45047635535429	6.63460050273996	8.82564810919087	5.57546076618089	5.37036796904667	7.58662007860287	6.87457056065205	6.54652105035173	7.25452407810493	7.33666736668452	8.17802891089474	7.61827081240293	8.25549144205953	6.70099558277852	8.816043577987	8.38063542023222	6.34231183523595	8.33379887631315	6.85320883010407	6.35852404142301	7.86562458418578	6.17659315902713	5.58126442288454	7.00961483807212	7.55701219284895	5.19322334682468	5.09125673610039	8.256056826483	5.47721125668761	6.23102024072292	5.97321063533822	7.58966023096633	7.4020825989169	8.16258359118607	6.21494059591513	7.35406937465801	6.08714772251388	10.5237055270267	6.31993436592719	7.89577232560538	4.11832730993648	7.88975135623806	7.41032271759185	6.13238331318395	7.98426005154649	7.97473679197139	7.16197779182369	5.03170180567673	7.86910645067974	4.70102777016065	4.08238521519205	8.3348803836994	6.95303328805971	6.39585490303518	8.02337268360637	7.62159999410461	7.11971831987843	3.50136404895891	6.48040495625102	4.81855532455403	6.46716599242204	7.41004646715148	6.787054107695	7.73577002726068	7.43393561677831	8.22463540544718	6.74977076282742	8.11839629174272	7.9854184858982	6.11227135265521	7.31683415606907	5.51969415392331	3.68861691438779	6.92488090798925	6.65650778229913	6.96052739224837	7.41009967241651	8.07194655594391	8.67169068639421	6.47149417806973	6.52748863254759	3.46730934402948	7.61066118289081	6.83547296331984	6.95826537214245	7.88220057466275	7.89848355044386	4.20673207956275	7.05294487184716	7.31157698408454	7.47911048134767	7.50437942889017	8.91435616584586	8.74831301062268	8.01342142587254	6.65607937000371	4.5084464285324	5.83772045665276	5.90388785653185	7.99710572708107	7.09941239264354	4.22204825927375	7.12158778777485	3.59205542174716	6.63311165905549	6.56918038673668	6.63798065430686	6.40731088105838	6.86827901707223	6.99016090349978	7.2567088132169	7.48167298391063	5.80573064061809	7.30923176674728	7.97246249721303	5.10498325149993	6.66880339699863	8.6702253569594	6.87835595694027	5.95421776055409	8.86134082264907	8.12076581479225	7.39751226094437	7.40404199557857	7.01433374281073	7.22429357828873	5.64256498800941	9.21668541583691	8.30196482060291	7.70664545754059	4.87690317600002	8.42757413322084	7.36286110009487	7.04913180952806	8.22038100045279	8.11879218135068	6.92359106523512	6.74832908544076	7.29971381315049	6.99323438214453	6.49272825122754	6.02657427428636	7.24095489674823	7.53524345950148	6.39158037025332	7.96605203334753	7.55218831101555	5.74352157951595	3.99976937035643	7.96465388500778	5.82080604853522	7.69492068639822	7.82008573751997	6.91464133025686	7.47179597962565	6.20234771251875	6.55633552533646	8.00998282214274	7.97589418289185	7.27427528795031	7.6626515731929	7.19114864394493	8.20823493928462	8.0735325417639	8.07214606945594	6.74287883304818	7.4603180935554	7.44063684600934	7.14050244625517	7.05964721666769	7.58526405617803	7.01486044111693	9.0848556088221	5.85860614931114	8.4009524811175	8.10751244940061	7.56951940866343	6.26513459584076	5.30036631280651	5.10498325149993	8.33733383262927	5.00039605459872	8.59582966668298	8.03277431726774	7.47065972962645	7.72708596083084	8.41291945375687	6.39989818003987	7.53636762150252	7.14070179461776	6.53592708591284	8.87250412933389	7.47692153441132	7.74432769556944	6.85769782661266	8.2796389277745	6.55061025032475	4.26227503894947	7.15842024975752	7.9676016904223	6.57251811922407	7.63068245859449	7.15996161945208	6.93935283488041	6.86751985065088	8.32107027642504	7.23392768975582	7.02701141809066	6.85899815409816	8.96150441108365	7.57728738092733	6.93637097898778	7.39636282349526	7.41855951211264	6.6353662387121	7.69708408332494	7.37005312841391	8.13658517744492	8.1479965423354	6.48593632382526	8.52015575532111	7.86690987679831	6.75244496247386	10.0657926155907	4.21345912758066	8.08895907102681	5.30218490207204	7.69209027161521	7.01937788580024	7.7936482380976	10.2114939347335	8.27493933670005	7.70109369259016	7.00627230262335	7.58740486633601	6.07293554829929	6.97331285554848	7.43454615575364	7.1653177317606	6.56360905263198	6.92083374637356	7.15062759193186	6.82665506412731	8.43654497944657	7.42919723082522	6.85511917217344	7.28253659805696	6.66547026241557	8.87456383414326	5.43211136067635	6.39263081314144	8.2283086084609	4.05048163481402	7.30659630779392	6.50476614512867	8.33185664665446	7.31477998270475	5.7775541852556	4.60114025360614	7.94676750226621
2.7062632495803	8.29422933137132	2.76444359670695	2.78624062592508	5.44891351525516	6.38928339971586	2.92836462169347	2.78635211504019	2.74128192726186	2.71605259202267	3.34366572048062	4.78813054063221	2.82264394741088	2.99399170255366	2.82758885663362	3.18335933860603	2.99182248666455	2.80952765988603	3.41086059944277	2.86343156044209	2.91851183499124	6.10354378481737	2.91150301182522	2.94329939713343	3.75819064535407	3.19423598858791	2.77294782502449	2.87605043291213	2.98900842581063	2.98290552696831	2.98183134411582	3.52174805226006	2.84778620053804	2.73533058697514	3.04119386258007	3.17940821691638	2.93873378057851	3.05144737486972	2.78928764759906	2.97088172877846	4.29782934040376	3.3888493548411	3.18413227271935	2.82978824160166	3.24294959811503	5.71429245484176	2.84104797799877	5.43433252897518	2.8024994352755	2.8828106907793	2.86687201016879	2.74320146403503	3.48310410198599	2.72691785253746	3.0048210713992	2.89085409017541	4.32771341933777	3.61846339219131	2.72398779896508	2.66015798980414	2.89334329957812	2.85996145247471	2.8665328550137	4.03257685836304	2.83269072943025	2.94738586061972	2.91920413102535	2.88109243836123	3.10521310490229	2.80234598012542	2.78088870783161	4.8181095224204	2.86049915652312	2.83915258387425	2.95988042007489	2.78868197112483	8.40343836502944	2.73863089993689	3.16607444567976	2.77094904395205	2.70827775723586	2.79310432152254	2.98354673292275	2.81669227373318	2.84165868138434	2.87405505435401	4.92472871712283	3.27911017213117	2.9271062896168	2.96918089011603	2.67626275394801	2.92104891226214	2.82976497511579	7.44940113214169	2.91946272727189	3.24745900971868	3.01243819751282	2.78321406667692	2.75478552709018	2.78966012600677	2.94370903846064	2.87837985078066	3.14489719139872	2.80722645840252	3.02384482099887	4.46377737775738	2.89075384394858	3.01593307795408	2.92214186859918	3.96140150915241	3.43023107501489	2.88428471162411	2.96379084369146	2.94270052650799	2.8187952758342	3.04940100731062	2.86838322804258	2.82086408506099	2.84526435493824	2.91415578111967	4.31781628938267	2.94672466500181	2.8855381021437	3.11595806192982	2.92356887562834	2.92506702356529	2.90431971363039	2.79143034271527	3.0538269758269	3.81212333991063	3.09727557918102	5.01227053023786	3.14736863075856	6.97568934708964	4.85514189379567	2.80645353024563	7.76216603554039	3.02954811805667	2.81447066165684	2.98740394289457	2.97106407036099	2.82322271679912	3.06101434232044	3.03725700267242	2.93325578375967	2.96066713843579	3.08611907330677	2.9635633764801	2.82894957259811	2.97787813712528	2.87248154611268	2.88219659736387	2.92732950734646	3.19863993174596	3.00372871619347	2.9375248400347	2.90072327480353	2.92111834248116	2.96888895430645	3.11322955212964	2.88224304470931	2.88632985540247	2.99357563189716	3.14557139605985	2.78951480721248	3.10170045904587	3.14652506157636	2.78267012526325	2.83513059670034	2.92050347048443	3.02196395336507	4.17278576671573	4.53869426545798	5.27467045189525	3.96319402078384	2.76590321471866	2.96760428578847	3.24289486739471	2.93780638564192	3.4896029070657	3.43865541295784	2.90222108629479	3.698192184982	2.8144427376782	3.58351096183633	3.63670086467581	6.44842618321336	2.83530052505986	3.20752789374274	2.88034422888013	2.88696772036334	3.8320226164057	3.02830274980431	3.09341831255113	2.80198160848617	2.81584827174237	2.90298169945855	3.05732299394495	3.07532896869366	2.9186617121032	2.88045456177889	3.00436586713195	2.98368395604416	3.0077649213413	2.84857453420542	2.9551116701234	2.80165924343775	3.84098518970957	2.92220858405337	3.92236292688373	4.16862860384805	2.88287485042947	2.8773419196385	2.91660929815855	2.88999115114622	6.49680005964634	2.84869755502114	2.92119665743155	2.77996124077316	2.95899553080988	3.17527883387489	3.08203419448644	6.30956656932038	2.76947527665075	3.05423069850428	2.88900807992873	3.94832280488369	4.3180395521838	3.06141540227817	2.94041436279222	3.56529313537333	2.90896090726836	2.9851116822756	6.37085101284771	2.76944126951766	3.40601913876456	3.10529491876523	3.04451581749953	2.99093162026549	2.81384948044443	2.83446025878359	2.9657816826473	2.95725333959619	2.88104540246733	2.89434181220693	2.95079903099571	2.85015041976862	2.87895651977868	3.24920932515015	3.50068813142723	3.10585605753815	2.78043025841233	2.83530960237261	2.82854095668977	2.79626656039031	8.10409015236153	3.0155691810916	2.92726724633671	2.80501014295537	7.43697069046998	2.84339124779636	2.93190707289532	4.05889232271656	3.05320933525298	5.25624424270545	2.85128569836187	2.95722673268032	3.17433005846646	2.76625851754596	2.87643743031078	2.82244799488697	2.84356991269101	2.78721049423431	2.78644827667059	3.79806667609896	2.84415279803132	2.98522517932092	2.69007372995316	5.19605335785183	5.5226847935876	2.94787007001217	2.79656360403449	2.74420808553049	2.76029186029975	2.88645946961115	2.93113763901423	4.44052451462186	2.87852058934439	4.35305166658265	2.89859802138068	2.90404552160807	2.87414239555781	3.17027127020885	2.83958140905264	2.98393850996529	3.76110093654432	2.97451137856926	2.9564190189984	7.89664230954785	2.91948607636414	2.93762940332163	3.04029238334841	2.90846664218409	3.12629102336197	3.05829838762128	2.9756485726008	2.86821164102013	4.02822656879929	3.60331758740969	2.87372756744528	3.40912940527661	3.90780647592669	3.49992753991991	3.00591146490482	3.02457763139881	2.83540863776655	2.78728335076949	3.09086333682093	2.91557393259639	3.12618649923438	3.08201244937458	2.94455517112897	3.05383942221239	2.99320366147851	2.95420995520147	2.97927926938507	3.23747601285207	2.86819698735651	2.96482226461956	2.89942388171702	2.99661369814196	3.74612648748792	2.87978112443147	2.86255555542861	3.01931082770426	2.91213143007761	3.05382293809157	2.79437058300938	5.72288841538346	5.62112693821583	3.65132561383142	2.86820053181269	2.84691479389934	2.95894528143013	3.07841059544583	2.86256840166215	2.68392707234271	3.30412301539409	3.89926677603281	2.93098082474953	2.94527234468291	2.82579362501783	2.86448620472722	3.0400149323571	5.360766811915	3.94547031345307	3.15941487277748	3.92939873009869	2.78254437451217	2.9317573522905	3.50294001785535	2.88694509451664	4.35060648981331	3.16840865989382	3.12504990194461	2.91276960077089	2.94895218944467	3.33479986934772	2.91876895990261	2.92811504992646	2.73182721018104	2.73836787106738	2.93911383110287	2.79644338084611	2.8329894306246	3.66845098191924	2.80482024610953	11.4261076264546	6.05786070693523	3.13959363824707	2.95886119389466	2.86379187259271	2.96405714111788	2.98756316109445	3.90118205103473	3.00466710920451	3.65057145601778	3.67952072984868	4.1384905477992	2.98939996324259	5.0351752663694	2.77783233030348	3.42009356138925	6.52499512097637	2.81908222916719	5.03705947661169	3.3940108811007	2.88407750644539	2.87267305573264	2.84330735339854	4.26564602849256	3.07925203967652	2.79740965805896	2.80732192560368	2.88815539541765	2.82310465594603	5.83672063664711	3.29655563239241	2.88594161027277	2.96470782363518	2.99875096494577	3.38053807027172	2.90073094350102	2.73786451040415	2.82755587259155	2.78965919833795	2.90783915731991	4.08601900173229	3.39824279805742	2.91175588801449	2.99135203284922	2.94702034508126	2.91518508225283	3.21414112076257	2.80340873705254	3.60458391666124	2.80433107011515	2.95942199419371	4.01891866147092	3.0045463983219	3.00793281359866	2.86298903135549	2.85870372451089	2.94746054879227	2.88923066645849	2.78092984563915	2.72686959545098	3.19987799289393	2.98886055914755	4.38312031361161	4.92611520841797	2.79114505952733	2.90631171073681	2.98558022083334	2.88006720922409	2.85167949423309	3.13027699507999	2.81167032677649	2.94847561556453	2.75261777979808	2.91982126661807	3.41489439343873	2.81477970565578	3.08410401077195	7.53917881054185	3.00204254788953	3.44333395718743	3.55674480353337	3.20595659671365	2.78388887110771	2.90901822452159	2.74682865422197	3.01168254140413	2.86485174638288	6.19624439991956	2.97155113150511	2.79045349215996	4.15917998746911	3.12632376308327	2.86597224519971	2.88145361894233	3.24174861207936	3.65457628519925	2.94459253145604	2.82414686279497	2.81645876287266	2.83589233227146	3.53017407710445	3.00681844316816	2.90485650724698	2.69188079688306	2.92059466658435	3.48642507399004	2.87356739730054	3.94209275181052	4.46972588566075	2.82189411812919	2.91208850192945	6.63594665490067	2.80354129456897	3.5959226178783	2.84689405012807	2.73855871559259	3.24645795890617	2.97931025821681	3.18326575468641	2.84653160242223	6.9327506687574	3.78611065337439	2.89377968327651	2.88050348113797	3.06836872521747	2.89492037563774	2.78308951129044	2.96893483539097	2.69202120689117	2.8296731243254	2.91337631139913	6.95203473258071	2.87552949536972	3.05674742318679	2.9587084643911	3.0535373061204	3.52344206572761	2.67346379002213	2.95754668248291	4.22456722255898	2.79367131606459	3.0865173727422	2.98737242071622	2.94640149214665	2.72282361502117	2.77344165036272	2.93457076521765	2.70941596567677	5.0496190651883	3.00098739933233	2.75969525703366	2.80654991583084	2.99887023810026	4.97872381196426	2.86509133847365	2.91099758906695	3.47059751673496	3.64571211992836	2.92148491675043	2.82235806311187	2.80183029882914	3.0985144778602	2.80327893084901	3.02382395585604	2.9776558915537	2.83496252191465	2.91402659587202	2.81237242351235	2.72070435232462	9.50263521138212	2.98961407227435	2.99202502013678	3.5664128636613	2.70929630423345	2.99004590849804	2.84716156674231	8.14984500201976	6.38077256990674	2.9231297204773	3.01511618774748	2.91712039613788	2.8575005410459	3.14280777778544	2.75115835393483	2.86084136556505	5.31874914261833	4.7842477968364	5.6809760542611	3.00753475562592	2.79169735821131	2.96700897965709	2.97005890958306	5.65104402724046	3.32466853893771	3.19769046012362	2.86675875051194	3.55513249400927	2.95933286781755	3.30582964775966	2.87866983992161	3.28183451370138	3.75127053864267	2.89651518802564	2.75064331061284	2.96831963393243	3.42023485641191	2.74133460065846	2.82650110988029	3.96218667347778	2.99140718756216	2.92751289776275	2.84537214734118	2.90035074417035	4.67099942123708	3.00465749857105	2.84135954414041	5.35153477500348	2.99160712834932	2.89118896917033	2.85815205088309	3.26432373559863	3.23102470089039	3.04002370682618	3.23860546683298	2.97395235851705	2.88017825946413	5.23409068116328	2.82133478264765	3.13229704403111	3.03618004061608	2.82056267103499	2.96855446275621	3.2079624996543	3.06924556615156	2.89164989401528	2.82122809218444	2.89356120667535	2.90506819390249	4.80414788288386	2.86666981083507	2.85072658117397	2.8192621648488	3.01529804990899	3.23026727289848	3.04861694664923	5.29897346150207	2.78349763334568	2.9157938513145	3.03667836202113	3.12156479573678	2.93107153919879	3.4087993318438	2.94526896859702	3.0811070174814	3.34984174796206	2.95974130833183	2.87081736758581	3.17763246901347	3.29213122739034	2.9574686843853	3.02849565868233	3.0339403677634	2.80837461191636	2.84855941263479	2.69511238452151	3.14175994434047	3.10925823744928	2.99678352611343	2.91520853730057	2.87921953590673	3.31963605133382	2.75564641546092	3.67882656524193	2.82634110157442	2.97078268363079	2.88647337807833	3.73438295397443	3.33070950766331	3.02456421249275	3.00337357175581	3.0040869447619	2.7728106967683	2.7589680231679	2.87183722359849	2.8455556240548	5.16586409435155	2.83966735119848	2.72207608428802	2.90174743073087	2.78301971752409	4.38486650867133	3.26233563032207	3.05947279437803	2.9660623701897	2.93988164166411	3.19474029602813	2.98486470849423	3.21619732200536	6.99166069715193	2.79065159527943	4.88278828295226	2.79241745628858	7.09943529108086	2.92702053772025	2.85479842734211	2.77641876841245	6.57680335533	2.87280287520668	3.06296749377448	3.13202501804605	2.93366749668495	2.72876913905163	2.81337459831202	3.88851824131865	2.99263177288313	3.21068550039454	2.76770682677748	2.88982291568433	3.00977523671742	2.94792397447217	2.84461105484707	2.97221429685021	2.93604149220041	2.98548136621632	2.9937557830305	4.52491002167788	2.85971201211837	3.03066471594275	3.54064642909586	3.02654596638603	3.03193944512584	3.54244321741749	2.82777519415818	3.11732286739439	3.05472324097695	2.95661313828072	3.28416992447498	3.00356135234102	3.41650913078049	3.83427658866127	6.95070045270331	6.33326938159775	2.83363495466051	4.34517541733972	2.90606013367192	2.91513952981495	2.87464096226832	3.04954586665242	3.0251953951255	3.02833930488638	2.98479746870562	2.89647128441681	7.20355232297426	3.10664767044564	6.27837409305909	2.74689862991268	2.86155667565161	2.73504960092319	3.00577357917425	3.16635944713479	2.88104908839353	2.93094519822381	5.50950417972009	4.56736999567267	4.15825160324522	3.29267071007786	3.18902509999539	3.86178644604943	2.87665578839173	2.90413151350115	3.93610475839082	2.92908761523545	6.76828034236239	3.3739598055868	3.16578407713998	7.13125711384586	3.34636048206698	6.09398633229916	2.71379529559379	2.78342733569024	3.10244325494201	3.05799999442164	2.86513885202298	2.88602613647347	7.0996922648713	9.24355180464023	3.01913672014453	6.06972020604241	2.92729637489792	3.08277569161487	3.09085106192085	2.85657085615083	2.91754655737818	2.88356416658994	2.88992236342685	2.81053625418361	2.80786630785776	2.85153889410772	3.07834188962966	2.93170696286521	2.83240703035569	3.33656303828925	6.46974401372597	11.4822879075197	2.97127095354786	6.93776698417451	5.44581817683338	2.96335418978969	2.89760458811438	3.01996455297889	2.85786728798808	3.96941834448264	2.82047269591867	2.95491208819745	3.02749157698509	2.97324475966688	2.93671810985604	2.94036297163099	3.08853776838035	2.82704745731926	2.8996923266672	6.622223577094	3.02765628897871	2.70801233890715	2.8836752768873	2.86781113435451	2.93135900572396	2.87261407332456	3.72851256914131	3.06496330180359	3.39362964191734	3.22582155909638	2.81018923439562	2.7924890250955	3.13073527237548	2.9110010178288	2.92390416810917	2.87113062459001	2.81775477109931	2.91917762707299	6.18705818956786	2.8948149810217	2.82128873400011	3.06684283424333	2.92252217692556	3.60153969800075	2.88809311848439	2.93488743100095	3.21491039627586	2.66791490264386	3.03587767775354	3.13479360215381	4.93107842086592	3.45703272549872	2.86449079306456	2.76985740144988	4.2136489290541	2.80278762753195	2.86471523680922	2.87540181877658	2.78090449673169	3.16071915270659	2.94434900887035	3.23337145099395	2.93048814767146	2.90301888313093	2.92510272384426	2.89265849337817	3.01233270398126	2.95188241692656	5.07798349350426	2.91249709426792	2.97605995876719	3.48364205104984	3.2040279424692	3.40118536267482	3.02192531329731	3.33225135330259	3.1635860378108	3.75956338037161	3.10726117388416	3.2987335052127	3.06442204444372	2.81704699319267	4.61824780472839	7.44314696712796	2.90568445402932	2.90088748323992	3.31506687767011	3.32542537100244	4.81846398094384	2.88916250144907	2.95505783836966	2.7979205834231	4.41409683959683	2.80610854096881	4.4254672637747	3.25646198255998	3.4558402786091	2.95701406538211	8.46733025574031	2.9197897947815	2.91372913539323	3.05673883736729	3.29386504935892	6.83615433839946	6.67686862638021	3.04275008305967	3.01932747991607	2.9671789764594	3.02407713774484	3.11747265714124	3.1303749078577	2.99643038607041	3.67097143406662	3.10300007808952	3.04141612098947	2.94006584773587	3.07672953300809	3.01667300303393	3.2025490249847	3.15504208377314	5.68440760245301	2.96492590893369	2.9229117022743	4.203340000988	4.72144524963321	3.22414187435722	5.79704080929124	2.96310810972387	2.90819344787981	5.21210730998414	3.01599080048936	3.00821537774177	3.83496433431821	2.87967752393413	3.11216416333177	3.43264718181394	2.95620855486972	2.88197153390399	2.93617355890427	3.06482967521863	2.89080565064688	2.7967257027505	2.8985309471617	3.56228744264608	2.99635781127922	5.50864801308131	4.16751819575895	2.86399770057461	2.89511940854244	2.96739249457873	3.2130413559577	2.79432721897429	7.02975492723652	3.15353774698085	2.95121457957509	3.19855722406795	2.93177271149268	5.82188295566571	4.73754927736482	2.80865945269955	6.51859209162085	2.89546286928214	3.74240942949418	2.97663751800696	2.84810906585657	2.84361915220468	2.98051386816399	3.16712206266595	4.57746179022089	2.99846180766322	2.84113498131023	2.80388781417953	5.26862627535723	3.85443641480908	2.90587924481721	3.1140503960523	3.11688369804888	2.94496577716039	3.26170332651383	2.81707256883632	2.82068511666106	2.86879392911578	3.30531501577346	3.40883919244274	2.91905872076644	3.12305489091402	3.04993018350348	3.00554433277908	3.03327931473306	3.26940307244111	3.67303449638212	3.52073086268655	3.02686541755054	4.12553741307161	3.07110141582372	3.15886898112401	2.98099672429372	3.0960047816244	2.80102028556057	3.05157864393953	2.80745957177352	5.09376209024188	2.88191902148183	5.19490444922448	2.94263157276852	3.01320428726758	3.05479736006208	3.41278029044673	3.81859588884632	2.87170259841583	3.00653681184033	3.03768824931183	6.74863769498522	3.10015084395995	3.79471022994797	3.54163098441252	3.00427273271383	3.04692495326729	3.94396788062229	2.87438811621453	2.9180963190593	2.94818385632027	3.12162184315853	2.98077897766773	2.92215283722764	3.55339778371367	2.86985612763588	4.25745500591434	2.90871451460598	2.93324277402863	2.85485849415538	3.00045328456713	5.44557928749374	3.51261855755074	2.92174928324831	3.05184049446662	3.25040505802041	3.18422786634273	3.34666608670273
7.48867135369445	7.66187114421077	9.28160788345425	6.85305876808751	8.19529624927858	7.02029785069121	9.74820832945869	6.20692386832904	6.46563750363157	9.00334465729103	7.10023938927431	6.64772095026327	7.0500845401453	7.1182787890596	7.80599089120866	6.99854931884411	7.30679154435827	6.5730025792355	5.62825499012226	7.62437158091742	6.7229440229039	6.86747780081171	6.56522344483256	6.35370823818546	5.90844615711092	4.63351245032046	6.18838093916649	6.67713825724836	6.49034128551997	9.9315278055373	7.23192002457092	6.81074064564241	5.89379345899987	7.53955985802621	7.20970356307611	5.55222027267484	7.64053184628949	7.06247894711285	7.06510432741015	6.38968599848077	8.01718749141429	7.16409143682838	7.65786279197275	6.75630894437143	7.62301224221098	4.94797382385526	7.01398793544816	6.05428148527012	7.69806421591577	7.01138691542736	7.04419712935112	8.02226922758141	6.9144529706108	8.15802771549522	7.16111674987032	7.94083134592868	6.89100010233687	6.98716017610219	6.41293277388335	8.32959653138224	6.78231861672166	6.06838144143069	9.41456745504033	7.64256133266494	6.62870255587468	7.2319058860994	7.41965608329637	7.43133325248599	6.60402323979977	6.7843041388243	7.00935674082269	5.12525398696173	6.89591222001517	6.61055016647356	6.91534856798262	6.66492691604685	6.20586324716266	6.73057142630961	6.61361842905979	7.73502454769397	6.24876706426806	6.79345045044808	7.34862448778931	7.21317715616143	5.96059119326608	7.15691106428578	6.53845092670977	8.61822236514188	6.70083095134891	7.43777218304189	6.6070610646974	7.02334826032645	6.82703979887316	5.99436100867095	9.96170244245586	7.86733797412334	6.99010028321975	7.01163658617883	8.15302516927972	6.27246145197584	8.75309744022823	7.3243062403463	7.66611264045059	7.21481710022081	8.02882041665037	7.02668040469763	7.73310824345816	7.61448838355347	7.1035792124078	7.08876035918324	6.42518159099679	7.59816049493811	7.69663267568167	7.56506343152868	7.91491609761718	6.49555198012629	6.43561633401869	7.79437452589551	7.79455620706906	6.52465675874521	7.84545333693913	6.962879849311	6.7979149033893	8.5083487202225	6.52864702237401	6.46409826740081	7.7045048098871	6.95256283481959	6.16664095331895	6.74147724294296	7.19933484888568	6.92643588015824	6.83982236760199	6.56235739367144	6.12956401520172	5.87340941323703	6.30030800318735	7.2996434767895	7.37532534383554	6.49798902735718	6.31310657248806	8.96153486695296	6.77968068575534	7.134997588936	5.52356982650813	6.76920290940783	6.48575392599497	6.86907989456663	6.77789238406619	6.51378306688503	8.45151098631823	5.82696546230783	6.95889419096875	5.94039248065702	6.91788356481575	7.34413062213752	7.15760237085592	7.54035971830635	6.78421398573939	6.92631767327767	8.42921751509841	6.55138119122399	9.56691972812807	6.16835830064942	6.44110526253388	6.6946212057326	5.96923330278315	7.63485565154572	7.79442249235861	8.04792302257557	9.02164644011618	6.3834282435579	6.18410029274434	7.05017005982528	6.61939461245965	7.284887521576	7.41617424231033	7.70657075960226	6.99055821188849	6.4145963961888	7.35464051672848	7.34009375986822	6.89636800078778	7.47823438495426	7.90433048273811	6.98898523208416	7.37578070292387	7.82323150564164	6.51494464207895	6.46140026990896	6.65074553440664	7.55565326013128	6.25417431122072	7.94183292447837	6.52451429938595	7.21698399275817	6.33264251195095	6.67645513303124	6.80701309496507	8.09826346665795	6.87894051442416	7.84035712177118	6.47079794591829	6.82511530652247	5.35310085996118	6.92549123438982	6.32056095154899	6.91557010065343	7.45516085656105	6.97603617139403	7.02141838866884	7.30344326399452	6.9099841112267	7.66555285522114	6.11175583812539	7.55197487014633	7.23072339376466	7.4102030014349	6.9339070837279	8.95075164546902	7.46933423725507	8.36332840591894	5.23059989758738	7.65750898620676	7.26250372847074	5.86970094528613	7.51646578163666	6.50128689782861	6.78111358035274	8.39556993497601	6.94404227171457	7.80366299836926	6.27053558067784	4.28096679759437	6.19804884653003	6.6779672729565	6.68114652256815	7.25044402647876	7.5349130474733	6.55686091692936	5.07241815454893	7.33042010452089	6.58376315476983	7.58049404165572	6.87895133976422	7.02032046069922	8.59811702954464	6.79413698138396	4.02630674816059	5.86253664881514	6.7160218984097	6.27830380628405	6.26458633659034	6.71471844603205	6.74763333197941	6.93960964882105	4.05623410904871	6.66807702607324	7.36036233369306	8.0030006715025	6.93494756627351	8.41652272862629	6.80288928071727	7.85130549827938	7.87155468535391	6.84651956782248	6.65988935622883	6.27757306953747	7.23089685339005	7.5896788631384	6.96484785188457	7.56106739335327	7.45608176762567	7.59873332642334	7.69023298352184	8.16007363470472	7.29342180130457	7.54817761299623	7.57841548222995	7.53835875357325	7.42131105086944	6.37803396451641	6.92622944905773	6.45920567314833	6.71918869350207	7.6212224826771	5.87714664931595	6.41064069169162	7.00258620839437	8.464228598555	6.86026109063611	5.49547255292181	7.75180440805087	7.32538557984308	6.80137791529928	9.21671807003107	7.50887854498418	7.50328258793886	5.62762079509179	7.95775541058287	7.31047031845873	7.33493324018347	6.91784131099332	7.24370319817466	5.91992773266029	6.27463479945568	7.23000971865106	6.44298702681628	7.17553791317241	6.66916795624591	7.78865674455364	7.10710565266172	6.54383144517654	6.28759339355361	6.74032892836116	6.87814444444302	6.12699595159701	7.41518282381827	7.76224615483511	7.73861872815367	7.65445175154086	6.89385803691922	7.45071577968716	6.3211022080313	6.53389922453784	7.5783931126885	6.31197709535447	7.49258411204673	5.80786871902797	7.52067524987349	6.98263766375367	6.72088740601333	6.58944291747637	7.3002351055701	8.25035513443498	8.33697932112146	8.38210612366047	7.8282095131884	8.34968873949151	6.37380274662345	6.10340192325745	6.92584157076037	7.10291839508753	7.22961944359072	6.97513057577999	7.90151956823314	7.90006106574311	6.15790604967721	6.17166257817957	8.55785418022461	7.02167640157703	7.15709643872768	6.59339799338109	7.2296925054509	5.4728186094664	6.83073138061765	5.9551912864862	7.06573732745674	7.30164137277448	7.18061419677343	7.36734678654487	5.96632874363577	6.50781605924007	7.22581177923748	7.69986861681902	7.07362959831956	7.99513564863665	6.6464622968265	7.21758452348284	7.06877604722392	6.50787480743766	8.16938598090968	6.37790659830261	6.72725280249287	7.39450215053471	6.58655749100512	7.87400777620304	5.71760595201764	8.46097115848392	7.07946515980522	6.43188363417963	8.09706697919846	7.34842340087267	7.15804007525353	6.79386572717399	8.19062343977664	7.31571331523622	7.08769269732448	6.63699056869293	6.30272811569395	6.92973601299712	8.35624843168408	6.89265347186758	7.01838636494903	6.76244066042114	5.53669146675378	7.39737624941508	6.76584171300739	5.27221119128671	7.3027693657782	6.26918762682456	7.0886359145013	6.07527453376153	6.81906248207119	7.45083251162382	6.98424240644261	6.25037229485702	5.11616487327609	7.53641614495206	6.57890907689144	6.94172184284999	8.24461821237418	6.31881007114015	6.20358476984832	7.57108751654572	6.16988483543806	8.86180315900579	6.91268800338623	7.88175510060998	8.39538852938941	8.75882963362382	7.15477569077768	7.10336296443327	6.6198281728666	7.05461240896716	7.02074117328981	7.34529240998845	7.53188310505451	6.70317306430935	6.90603189721427	7.38936236072804	7.28338427778297	6.20669263874522	6.61685606435193	6.37168082062681	7.08281640948326	7.11446920756483	7.90413209120905	8.00303839828532	6.388576699278	6.48059462851291	7.36400330859078	7.86770300186731	6.34822143199695	5.39022246008439	7.29812772368341	7.16655943129636	8.01341794927559	7.14933974258946	7.49618633772911	7.41544519133085	6.47438551168336	5.32893995987811	6.11445561831505	9.24325959780175	6.22531725529034	6.30891430776961	7.228319434703	6.96118707262609	6.14961134430218	8.12302315163951	6.81168277531159	5.62696034195048	6.35059033582459	7.45019594727767	7.6433833673947	6.77804950005263	7.31433393523799	7.19991306501933	6.66073203202872	8.11786564562118	7.12890943572512	7.08860929273774	6.21731819032871	7.38259731642568	7.96639369100203	6.51877989745374	7.04763508452416	6.74144724704517	6.62279594506865	7.64176433962107	7.08722294991852	6.7003849338928	6.84821257599541	7.28392645032927	8.36776198148537	7.38633318980317	7.11677045999318	7.27756839196521	7.34678790236077	7.36146285645596	6.14284336300672	7.38607489693906	7.17738065940703	7.10199633478003	6.78540513622519	7.36374386993533	8.29750358330129	7.01670130903134	7.36417148825289	6.73556620971287	7.12373621258182	6.9672045763425	7.77710637906439	7.84218510765023	8.62459846504775	7.30178674265466	7.62003418182407	8.11184576439719	6.92058424951002	7.31403041314039	7.31331542885177	7.84557470798077	6.30048023588513	6.68530398448381	7.56500068328807	6.94696777695921	6.32218622139856	8.82278299444249	7.56755699134863	5.98454901647679	7.77742428262986	7.26277677175499	7.28845605145889	7.5784922734806	6.49829592200973	7.45513304091113	6.18312683874944	7.84996668620864	6.99776134221989	6.33653329495301	6.92433808022365	6.42686150322982	5.5628274722924	7.12317530095201	6.44382704277923	6.31738893110887	7.54525427494066	6.15487148092274	7.02313432894277	7.23901877529052	7.00653282516901	4.26213215436884	5.11687152559842	7.09555777879296	8.93225493638296	7.4158275863072	7.41562526095212	6.70986218980977	10.5807285544082	5.99764224588734	6.31028269970515	7.19482766065644	7.60242409388325	7.447181443016	6.14540000603062	6.93837388226586	7.47377580991396	6.22625122147024	7.69088934976643	7.92503697420107	6.88311330832698	6.35804485406819	7.40218541119839	6.31228230168518	7.10978338426078	7.71890534575065	7.14118718236135	7.1359717999273	7.88453983557206	6.62461673707121	7.03404867808587	6.82588343483573	6.80751679516748	7.2606720703565	6.46363214578849	7.15305597513817	6.43879442538296	6.86795572005895	6.75147002234916	7.2699050893453	6.53687798271084	6.81330037899579	6.93831981467291	6.45454555027219	6.04894472908678	6.66416271769862	7.18643060931366	6.33289098915791	5.92972747374494	7.11670329736362	7.46360825191858	5.74353459775868	6.66045507845018	7.11681770127262	6.63482009941845	6.33934487034138	6.5413404848625	5.64780106890319	7.44953798027882	6.75278958731194	7.21425008465264	8.0151905338715	6.64336590289104	6.92991653826733	6.74025503644528	7.42878548751369	7.27642870840363	7.19451385973414	6.35777835964603	6.73129901366084	7.22010632453456	7.33586221791553	7.22888490605533	7.18230937263649	7.96057198236229	7.66264602392921	7.01781151278445	5.62901228006973	7.15796474745233	6.67880815218047	6.77043875845192	6.70570882936418	8.28079980332654	6.31759230155156	7.04975777365781	7.7765099143225	8.24167994211243	6.19567852166773	7.20951647431652	6.46594532325038	6.66414867129419	7.01678378239023	7.53239110566934	6.61406109591878	6.99383142210212	8.03442885551224	5.96082662841365	7.87953800907151	7.33885317878381	6.63734192017743	7.12764762865942	7.17814322596164	6.31831451536944	6.9190575164653	8.02017480728898	6.10937673856254	6.2058980980695	6.7032428317314	6.84927102482802	9.61056527046036	6.10001782687917	7.97366902223472	6.16010977896445	6.87472317914695	7.27489038962834	8.56332108165815	4.85509255198046	7.69899884856182	7.10427597560938	7.13557403346212	6.40414576959554	8.53533835256758	7.36486063031421	7.77172287897707	7.56501655629878	7.86154552134533	6.49490908956114	7.19808660843996	5.79090226088531	6.59153031008857	6.95243156322815	5.88288291944367	6.58447323159912	8.07100518639969	7.04973357075193	5.4196358597314	7.62985824243262	8.25484425791103	7.28615630985981	7.55434235397651	6.88390686012676	7.31451611028144	6.00776503141851	7.54327543966545	6.80368153584041	8.29728871246663	5.92182909639027	6.9127269005939	5.29226265819054	6.5472530954308	6.34913724189597	6.5507101334954	6.48651503738822	6.68165697252292	6.94671269181187	7.64624576144475	7.6451462918902	7.06271938242446	7.64080892192556	5.9163521977847	7.75103791352114	7.4416457245235	7.03928955968983	6.44869174604783	7.21641377621142	7.12509063573386	8.40639461679476	6.88769442039649	6.97312088911409	6.31717882387984	5.99740570066249	7.99288143728679	6.86081362296608	7.80452609897073	5.40275284774817	5.67340697311318	7.94116145491262	6.67827503202318	7.13342488930531	5.97388238884261	7.3288817446523	7.35390035390696	7.55828687362272	7.88716639688719	9.44671045570764	6.3466116263948	6.46551347738368	7.33840626196164	7.22075273405491	6.32745074213076	6.52508554145685	7.00247893830249	6.88136128697528	7.77584036113037	7.09329611206987	6.38400825654779	7.36559322454292	5.32747519692584	5.20820248569142	7.57764912108736	7.4509757939326	6.33887315581037	5.5823841650351	6.08008653061107	7.46573705859604	7.31287462053003	7.00886230512438	7.88832534613141	6.58449609253892	5.74890486261615	6.36278643978814	7.8568253447205	6.16225837842574	7.26296149623877	7.21895962387414	7.55107711276393	6.99193956855515	8.75036436701411	7.09455969973029	7.64591106435705	7.40624305812336	7.4537020957248	7.68187732475093	8.51877259207397	7.50238924817239	7.34167659251563	7.44233358284138	7.0619501283949	7.85663476281668	7.55386982568017	7.06759974592339	7.149593521835	7.60559831398047	7.01136258991653	8.50619474864373	7.20748519553591	6.58411766898542	8.78108700559572	7.14057791056146	6.23358835681309	7.16425028896657	6.87328571482303	5.28650221778911	5.98912087217142	8.78473982442283	7.89557762430464	6.49862786865461	6.66673800201145	7.07481595436324	8.6271684736245	8.24964584917092	6.21774292505068	7.7354987451845	6.97496117838535	9.11942882123477	6.51889449061253	7.30725349347899	5.86231138389916	7.96200332125737	7.50046324731497	6.97800659976305	6.56188655621963	7.71151582079142	7.67998563274117	6.38397742942391	8.03160030644068	6.31027369729145	5.58422177913115	7.82565855433277	7.07081651139518	6.70549534804853	7.00516463375113	7.8665970331321	7.85529184020852	5.59399185197527	7.09810060942243	6.58416231877466	6.49449770155118	7.74605518675555	7.43177110293043	6.8548628485982	7.91547792928256	7.33784856563743	7.18982553561303	7.93903036920552	8.7277764242748	7.7630243019533	8.37669647006533	6.65303805481881	6.85287196575679	6.03852944138493	6.64368282240543	7.47245780960145	8.03270038136163	7.34551656788476	6.92404614009867	6.10140826569467	8.10335333555635	8.08372332666659	7.90494056491587	7.68891479908277	7.18842463964094	6.88402909383388	6.48927078943126	6.822146413424	6.75029105613234	6.68041970031841	6.3317167642642	7.45646220046236	8.07471799825752	10.0899465482149	7.81426958466124	5.45847016312509	5.73299731227794	5.84509006817359	6.75306978268842	8.2833759724738	8.0052165888381	5.56238994140665	7.85151440353703	4.15744397642853	6.45812004052176	7.18936111245098	5.65686932952348	6.39924402608791	7.47442320868309	6.78568151960729	5.88419967331657	6.8439993490851	5.7257793099167	7.51012428938906	7.13001963426536	6.75859367516669	6.75422785071788	8.61283653977755	7.08221666763187	6.1968223078627	7.79787574419602	7.95800406978502	7.84717674068536	7.89238600597571	6.30527359132178	7.52098136536843	6.89621391077637	8.06040253867151	7.81825295521927	7.2548199445706	5.14544733190658	5.34726467472275	8.37923720676697	7.29076188377611	7.16787893000693	8.39343029837778	7.31695347927603	5.86629446931603	7.98669450227232	5.91656725081843	6.86736555298453	5.40164525670771	6.64177586755006	7.97720957782844	7.2209446193294	7.30580450391284	8.36734373778794	6.81788084012827	7.44739846977181	8.22927230769292	6.1993580492619	7.82992735650793	7.33705810668298	7.35764943140542	7.07206882144877	6.63784700286201	7.89446692335156	8.82308571887955	7.83678908600436	6.92084789056039	7.6750751237004	6.53653591933303	7.26809030575747	7.55705991051468	7.5962061676515	6.67473975299922	6.94110773138837	7.55668960272817	6.83522861983292	7.61615270750874	7.13858472597855	7.51212744245305	8.43627738084524	7.40762054465736	9.07631018418202	8.49298068378171	7.70658367970288	6.55941139291682	6.60326642744454	6.57803136937686	8.60533720819425	6.07193783022278	8.5767449825826	8.26513496849695	8.11644230531374	7.86111455352798	8.21494995911294	6.45437945922165	6.99894604327507	8.5287404531241	7.66984897592677	8.4766595880982	7.57804505811496	8.40729903989147	7.63222329961178	7.80881257035951	7.20886801070599	7.03071749569909	7.42675863781219	6.68061167397143	7.2108784499579	7.38348028518284	6.77114949333553	6.8352920477696	6.7358158274255	8.64281263136156	8.2750466143274	7.64018237917669	7.80401344076085	6.86191357647904	8.47865418961782	7.01769069629792	7.74153854898645	7.65116884796128	7.40127261701375	7.63688964057016	5.92203638043082	8.02346046580869	7.79343439343135	6.91006246237399	8.03871651733269	8.07772707356447	7.5544543081292	8.33346493578202	6.72741497552411	7.77784873472579	4.83931041649151	7.75036390217119	7.42500911848863	8.03411781380348	8.34029051717126	8.18761052240972	8.20916137141494	7.35184760282808	7.8895461027674	7.13905822384467	7.27839886162383	8.12003642172942	7.75387545572882	7.55119192042379	7.03171772621637	7.67269809243037	7.1967220310106	7.81275879619893	8.62062268041043	6.5570189431407	7.66103817604916	6.18134270051714	8.02810701173159	6.84117844146115	6.75334653782062	8.4837486684958	7.53688255294061	7.61806427964445	6.70569063879547	8.37498433809499	7.9314105012453	5.52766272901985	7.3798976280196	7.33112713443859
3.11013909204797	2.97170217968107	2.97973216469249	3.11149352364672	2.92941904465661	3.18543413946468	3.18311578261718	3.22048269560802	3.14258454928213	3.37034054363513	3.34553978848885	3.19589119392564	3.28710421483647	3.06477916917457	3.1400191650618	3.11481367114136	3.0720711473905	3.03700086995303	2.99402751196827	3.23714806849105	3.33176225882984	3.12641527042623	3.08550135351065	3.05328060017229	2.90253217974394	3.24170591266495	3.04863950876685	3.23446869004047	3.18869930712897	3.00963902012242	2.98389985031297	2.97385587565227	3.14469668393656	3.21488004983156	3.64238121187357	3.12835986716179	3.09639735793813	3.01565701639171	3.06194089649005	3.0653164743543	3.07096219598765	3.10837116621264	3.20629321923162	3.25396168736843	3.04976904444707	3.03734168348673	3.39974164248146	3.35853534760152	2.8366067965883	2.97369579664339	3.29688045751621	3.06720035769645	2.8694087909929	2.90305555856371	3.06138940511929	3.0490245759376	3.01263708099	3.19975160736522	3.03866448971877	3.15410168579953	3.12852424858839	2.89144395349368	3.16872451519783	3.01043854490306	3.0165569987418	3.10629646728602	2.84263713714408	2.91968041117365	3.01982944747073	3.09160457649276	3.14191167952028	2.89267530169726	3.15454585353879	3.30011831018544	2.95048806875972	3.04179943271048	3.0050131129476	3.10638911137287	3.04784815903746	2.95505568490679	3.00075103342998	3.14704233048101	3.12911911910348	3.28574516988898	3.09404871095639	3.29861841530424	3.20851150763617	3.13918899140923	3.43156172481133	2.9806791559812	3.11397488629985	3.18633208646798	3.08220241658747	3.18940347345736	3.05813909348063	3.04499965562354	3.06212874510198	3.04080913196317	3.21351466045817	3.15456341071141	3.39000198825551	3.4810901441362	3.2145968361094	3.10149014914695	3.12684520350747	3.05776829814346	3.03747914736125	3.07304875482748	3.23432637821359	3.22315805265137	3.01028193936137	3.66259614201812	3.24668211355176	3.21609155771851	3.40612715521772	3.05947248181853	3.15297176266546	3.55077161814585	3.008800462195	3.56208821525798	3.0954691506895	3.22706186700563	3.13328794645347	3.40106078862547	3.17064449500167	3.25407520148277	3.23405454245652	3.00916056036664	3.01363432618921	3.27934538481829	3.20683434559999	3.20108290242967	3.08607322892145	3.12163533712964	3.11959499869451	3.22157388996958	3.64542571599462	3.06046673975237	3.11558313522114	3.38585070423485	2.97854070311668	3.31586932900574	3.07266916910259	3.07309635497941	3.00927382660963	2.88380679355628	3.25864494374695	3.12178986038287	3.19071613989026	3.43123092355005	3.26267293036103	2.97931202901633	2.99395703232626	3.02539004277902	3.2006724229626	2.97187270325174	3.09710470139916	3.02679190995638	3.109130209159	3.06886348905942	3.48270419625341	3.02996718360169	3.28057577316242	3.08807571468673	2.97974506248087	3.07393910006679	3.15459960075837	3.34666395198387	3.20711855907185	3.13891003562548	3.20902094069689	3.26961340259574	3.14393529149368	3.05484121123627	3.33625052077251	3.09476561135104	3.16441701721158	3.59619591800129	2.99512591732001	3.03029861885782	3.17354214739031	3.15471549510827	3.20861763087564	3.08426753630782	2.93026184622966	3.07171786108886	3.12921989227723	2.94930190774952	2.98508694870237	3.05474798375301	3.055042729918	2.94737193843702	3.21354260281534	3.34166460581367	2.99361307930157	3.32685198447825	3.08616185509217	2.98474840460108	2.91712932750112	3.08365124492363	3.02318578216497	3.45888897598195	3.16830977389464	3.21580920745113	5.26346342109794	3.07395748464802	3.11753666672308	3.10497620884245	3.07973762253502	3.12476818247854	3.26797422515978	3.52734229217429	3.00696781219654	3.09925523402672	3.23204234868339	3.1041790367007	3.05177834931251	3.02025584068338	3.16468765554662	3.47732983161133	3.01795924723369	3.3471570610183	2.96912462965353	2.88765546017851	2.94234491990482	3.04625334919133	3.11959056230634	3.20342768621046	3.07756601298611	3.39062189478596	2.88669126182264	3.14271707733648	3.03542326525631	2.90263582854745	3.16404776692254	3.21836422467661	3.32859594814615	3.05700878494981	3.04409766789533	3.02985814906771	3.08151561800803	3.03584823770389	2.84918227672434	3.40038187784189	3.19884676794476	3.12596480452776	3.02276121912763	3.04251298800775	3.23761345984409	3.1623072205798	3.11952934701943	3.00953846766177	3.20398972086276	3.00311996605567	3.0219635385206	3.03677585615018	3.09179311358044	3.04262827523184	3.11766816035653	3.06419994296165	3.46118089197484	3.34236989914466	3.24083874230254	3.04941461396012	3.20451294997789	2.9865405585786	3.06541358416978	2.88647133763145	3.04908060186855	3.00227344154178	3.01119304128469	2.77558656548699	3.23247601932586	3.07325316870346	3.22535762053356	3.01652008299442	3.34008262913546	3.13656385668822	3.08545221933708	2.97291285251486	3.49960879687542	2.9576526674283	3.0581820240119	3.21420501401411	3.10338120779114	3.21852394252732	3.16169357610404	3.04723714650788	3.14325877274278	2.90079031429511	3.11110965268258	3.28010411519948	3.38122880169154	3.08457505449478	3.43607200293496	3.24543515111095	3.2791811021541	3.34517164262107	3.31556838191176	3.33740446100067	3.00954472531214	2.92398175579116	3.23761950352199	3.20384020082738	3.15298782908639	3.15597114281154	3.03408955363982	3.01958363408308	3.08329923763301	3.16448726256632	2.99443521080301	3.43509709021363	3.07418299819834	3.288285526992	3.07894311349424	5.69358918348614	3.10128375838603	3.12214803960528	3.34051838550959	3.4073461707407	3.13103831407184	3.45666564972463	3.22235396563252	3.21184310048781	3.12378413669941	3.19190966204772	3.05677732007773	3.07772924024033	3.21736212309398	3.15852216706361	3.08261319916594	3.39658215738965	3.13326319279268	3.26920950190196	3.33516767764337	2.8130353058561	2.95760562559936	3.19948135819298	3.13694665272498	3.17932134613116	3.02129586696538	3.03066563837064	3.02666004904686	3.50504948536345	3.14667009726819	3.23372777907602	2.90345853791443	3.23170625435541	2.99387243363225	2.95615132925401	3.37994960476428	3.16868537469811	3.02551656541832	3.25604516277063	3.03327124807091	3.43557503016081	3.46734334628208	2.9552787227601	3.16804752300286	3.29219919844387	3.25683987639805	3.15495408779759	3.2826685373667	3.33569573027177	2.91883894607848	3.1709314074889	3.46219142679564	3.15193255554781	3.30292593247792	3.46287912827029	2.9600166466472	3.02419946337185	2.94833554342734	3.07083858610119	3.09807533169877	5.16328237626443	3.1045265906978	3.22812925809192	3.35424139582405	3.43509989227809	3.06306715004331	3.0453925987036	3.37112351961407	2.92614437221856	3.32589921314497	3.26893343655489	3.1039413067242	2.98582289140013	3.32153788753813	3.26830242348491	3.16436477700331	3.20637394751158	3.02136129400646	3.06259883532218	3.18664213038025	3.1211670463677	3.07405720603085	3.03527961022396	2.9781871566995	3.09842065104791	3.20038263720258	3.19420355240507	3.00013991194503	3.29723964217311	2.99934994948619	3.22861978151004	3.25112180775765	3.08603903660739	3.02341766649669	3.09615871805129	3.07052599395203	3.09156454679923	3.36979431427907	2.97815292541459	3.15332186967475	3.22096956643114	2.95228204385207	3.17290249199253	3.22728477477793	2.93564097296418	3.12771176066618	3.12550558446886	3.11175246204089	2.76214066680975	3.06468230752499	2.86703069577534	3.17039622490872	3.21042421826437	3.20057755537626	3.2462066580097	3.27196667870993	3.01960614402375	3.03259456735694	3.25168578070216	3.1670319382144	3.38080337026183	3.12568662483026	3.12375281968563	3.5392057201192	3.23004317193845	3.09368470947446	3.24821975221358	3.1019013116337	3.02810977744775	3.02483099680744	3.15687054241503	3.15164140084062	3.00525164724545	3.51608863097865	3.20544655923555	3.16991505752298	3.03804276867508	3.13901355264447	3.15318175076144	3.14113630114622	3.24552076189646	3.27653880282071	3.07819594568216	2.9714407264327	3.05977059455881	2.94874088622006	2.99756838634639	3.22050927236645	3.40360869843427	3.14369199285724	3.17153439271442	2.96165556302281	3.14740972482849	3.22109354649412	3.23562065553873	3.22355353418495	3.24549298643614	3.25886636386697	3.22471642237663	3.19502965848039	3.22700701042462	3.53409285627421	3.13433294284788	3.14960255128035	3.09570521518114	3.2285139794805	3.20992440505773	3.29823611609172	3.3497154195335	3.13909394006351	3.26433700585799	3.16937014305045	3.23448265747526	3.28351170575582	3.27525084677131	3.19975586302935	3.34497380449503	3.01251807401503	3.0537299837033	3.11358504376133	3.08283779045712	3.07398987662242	3.18731625291893	3.13020153363225	3.08544854303262	3.09212257232386	3.1821564660655	3.12215973060446	3.02416512574652	3.17631204651282	3.09339036895069	3.21223876799382	3.23093464380313	3.19133121128146	3.01836825463648	3.1593247996838	3.31880520341374	3.04121023433822	3.28346020779119	3.10238797431232	3.07837916445047	3.39291119333815	2.98705835596108	3.13950823384547	3.26769809735864	3.29012886792639	3.52258476286221	3.11152765501613	3.40778001139957	3.06626636681363	2.91660010980056	3.33662197261222	3.24923557718323	3.17411562460642	2.96621769604374	3.41102254663889	3.26824128206139	3.13069614899347	3.38801044498873	3.18866310635145	3.46169811316177	3.0737845020634	3.38985936504052	3.09892624866576	3.18700775593002	3.29251669267304	3.37747577675074	3.12331298034912	3.22905053626138	3.07345508030267	3.2972262716114	3.11611811363008	3.37493035365376	2.83154425615797	3.33266988615644	3.28626969672528	3.12122172875144	2.86225956907378	3.39169876642632	2.98335031753023	3.25601797250388	3.21865695658741	3.36538696481844	3.41674709158499	3.40668523100813	3.01449500731085	3.04923696087993	2.97410612963673	2.98370873737408	3.14991161658092	3.18249779512637	3.22313862168327	3.24852861414082	3.48682766789114	3.39946503720807	3.04969076445492	2.94275754364777	3.38857241552579	3.27404730091931	3.23215458012593	3.21040665117982	3.16247202828408	3.187004062885	3.36769522555636	3.13614024481905	3.1787279500399	3.39417485891872	3.14812498464077	3.14102946382669	3.32800485445976	3.33144282679	3.34814962276948	3.12764116883447	3.08643474605838	3.13547545392551	3.49196112221767	3.31131674124612	3.04456123835554	3.11910009681225	3.04021977407773	3.2003085387118	3.3465764794751	3.05399400750939	3.17298608996693	3.10517464442661	3.11873887153871	3.21239603777001	3.24671106815445	3.37678561219853	3.19868586036264	3.39649726710371	3.29385730119312	3.00401931873264	2.99880257539178	3.38497347994514	2.90549207130689	2.9004356084531	3.23608441460855	3.34941865837314	3.18767440311527	3.18998962750573	3.12720927690341	3.32529974979762	3.23661242188162	3.10742230937814	2.95073532929082	3.15760805104014	3.29915661338701	3.17827089169519	3.15351488039352	3.19268588698862	3.32766013827432	3.37040602801823	3.14056345199654	3.33024211048481	3.30921873340727	3.23709286783726	2.87541817801977	3.3665968430725	3.06966477058793	3.75451758255882	3.16823743459344	3.25241179572008	3.25616938487306	3.25974654787704	3.4480265104556	3.16081319586639	3.38637760133516	3.19361006562766	3.31034790838713	3.13622210397741	3.2261886383394	3.23124532082853	3.33358877146143	3.55737728893264	3.27299369714669	3.09472336985291	3.28932942710553	3.12127211360354	3.00703137107957	3.10447324972857	3.03862913246161	3.01939410315653	3.20325554524955	3.09696633869313	3.15452574117506	2.93105772077127	3.4296904423798	3.39900334900841	3.10819477042453	3.16287270714496	2.95113368824557	3.37312180204707	3.13667447514315	2.98091568536258	3.19050901309671	3.28151057411152	3.38797635227126	3.22986178398284	3.30881095722791	3.44674071549354	3.27641589397115	2.98522437207789	3.04748913308698	3.07810495367612	2.93661676424417	3.25863924262581	3.03619622546833	3.22099366131282	3.02530181417997	3.4263833147627	3.33172545120266	3.24558131909415	3.41178956270752	3.15948948858825	3.13462529137246	3.17219803762488	2.96918326264904	3.28235556090411	3.65519065326296	3.35441329627307	3.09653346874479	3.42512174984928	3.35602184057722	3.56591234081014	3.16397462770383	3.45633733871294	2.86684066348571	3.03756188782476	3.16851415525441	3.40028509506968	3.44649342496694	3.12205629739287	3.03100220157196	3.17681447130811	3.12430211111676	3.18740152884202	3.12065683834249	3.16616804347313	3.08013475315975	3.14509444795652	3.17140574560659	2.99509084148126	3.44542921464439	3.33355024976618	3.10162320259031	3.17901307919302	3.46320546208784	3.21856782225887	3.27628910255735	3.33635665109157	2.90067262847601	3.06787223839564	3.08163574383269	3.21180107031592	3.27589620467143	3.21421720031164	3.61897872354949	3.14265517940592	3.10419563123728	3.3480353843052	3.23399138858368	3.28715055486929	3.11039266625284	3.28161678348557	5.68664604968698	3.16070916120015	3.20599090168145	3.0811012499924	3.20904828007024	3.08445664970022	3.06802109606733	3.13111811044213	3.31514798958084	3.15796391018234	3.0870261575289	2.88620230206858	3.11242601732321	3.19417136441357	3.11384738136412	2.95485169390605	3.178334292835	3.06359405038051	3.36937740026001	3.19690899237716	3.15722491944632	3.34211551041327	2.99526668331894	3.33984107560738	3.01644529266288	3.1464704571751	3.15888591284396	3.08925221529291	3.01780274406703	3.36127378211324	3.40725004589579	3.02314492618654	3.11986491755772	3.1446210785259	3.06420975818104	3.51192774391335	3.10243450008314	2.94219769996404	3.12890018390683	3.37529303814604	3.42066261033229	3.08659399144459	3.33101188298148	3.24757556509473	3.27672324956922	3.0432333409435	3.24852277267265	3.16193642137849	3.13014849950762	3.27507462040839	3.35463658414476	3.17795744350081	3.2832127729946	3.24589128690706	3.09492674845592	3.11762734398851	2.85627020540091	3.07728526235987	3.208456345822	3.20126589919991	2.85423176863999	3.07623543180452	3.0409300502237	3.17221121594223	3.00696362086335	3.39997363995148	3.03591318833946	2.94805460296746	2.88395163047151	3.21741827547249	2.90258530984162	3.19721752712979	3.13770966148794	3.27870530882976	3.08553141941716	3.2071213769802	3.10374500220755	3.26785142094885	3.13382277662692	2.89124400991426	3.38495932489714	3.02548893262589	3.07713693184544	3.0525571965831	3.25041128628928	3.09590026056091	3.21037361094337	2.98285132810874	3.2741065539598	3.26960638320922	3.15149843336331	2.90275645473897	2.97076213144309	3.2398657260822	3.18676866551273	3.17308935835395	3.02726663515945	3.03795727006923	3.13406138041876	3.25542396132399	3.53766804669877	3.18924000250328	3.16144257791697	3.55131271629091	3.55161961682315	3.24246711313803	3.17791050527857	3.05675467832004	3.55331436417648	3.1341671525079	3.08349951721876	3.34380898376289	3.24826142051137	3.24695499743547	2.99066032399754	3.10835165593188	3.15586187652128	3.27190209362141	3.40652776387764	3.24678645630761	3.02202492935593	3.12782998661416	3.53195775990495	3.39450698722726	3.4327641748992	3.0956084073636	3.78115585800853	3.11511934838814	3.07328329686345	3.21528996067188	3.07563011841572	3.15640121808738	3.07017927334995	3.20690081981257	3.25252029725475	3.20407933924564	3.3605959711102	3.6328464438093	3.19813071396784	3.08111516066649	3.42809379191566	3.50934645944912	3.19257696610502	3.01757093607929	3.04809034531828	3.03426437509435	3.25696601073431	3.09449541400067	3.19811694428635	3.49609647532177	3.33716477499441	3.33317883474357	3.44852437852584	3.06566823577572	3.36408690716802	3.46435558814649	3.50038812794337	3.25403551450949	3.69686904928891	3.17679722531672	3.43614075236796	3.48990894227056	3.11097942737265	3.03984795445255	3.30064796783457	3.25851631271102	3.63013141308705	3.49195111943709	3.11422552645099	3.03994542591596	3.3281509608882	2.84968128805912	3.08991910840842	2.93288441930503	3.1184456930657	3.35757922015368	3.27095409899961	3.08982771350031	3.13628332755368	3.42368020126827	3.50178677630824	3.37547844451277	3.21088244904769	2.86423636932288	3.02728369362888	3.11476178483279	3.28725194549743	3.40088435542191	3.2957308713041	3.24015133686521	3.1535592673363	3.22733243391439	3.28504284135213	3.38734425613196	3.3056822126033	3.12505045647629	3.05971542901748	3.367676998482	3.12961560435586	3.30099965471062	3.27020162823458	3.37169066670741	3.58071034582563	3.21680800121099	3.25209312451513	3.34770662229446	3.43579415173041	3.37489549061577	3.32204013739669	3.01849709758598	3.1888132231667	3.29359604159579	3.00051535187713	3.33975017600251	3.36859470524524	3.00983088917167	3.38120764290616	3.40953814908783	3.25697022886247	3.02186898282832	3.20571049775771	3.2930066661348	3.33371478861592	3.32067506792993	3.20015331466965	3.23996796118482	3.52345161575912	3.30574789808705	3.15904116540426	3.32618232603395	3.21960255875726	3.28996025733891	3.25177524614996	3.20058654610482	3.78804601698552	3.41962276242932	3.03826666421398	3.19914278494856	3.60160638309653	2.99813436535814	3.05088522789736	3.24018833684308	3.61461208961885	3.31097419177031	3.17142249974506	3.18043757193588	3.32543540886159	3.23227341581955	3.36219050019514	3.0156369586015	3.08934532623022	3.24057036151739	3.44779829716818	3.03923402623549	3.44579218626905	3.06890171592502	3.33852142272355	3.280595189016	3.10939876304453	3.08142824306957	3.35890370451956	3.25221220870473	3.3296531737356	3.05464478724755	3.05111181048361	3.14762806389705	3.61895471019014	3.18836775419256	3.15252007019733	3.40180007516299	3.10596976920618	3.26764059444957	2.91757148707617	3.30960904502569	3.28810681559736	3.0298004762431	3.09498372357932	3.28398368967743
12.4526763634981	5.38785018488989	2.99409527168097	3.98065564219087	3.19339069434381	6.09204697601453	6.91426271996477	3.50416225950587	3.37491301151681	3.29058110689261	3.14484504855113	7.21351205458475	9.96109164165044	4.69985001227263	3.16533016613929	7.01107544422424	9.43089292241513	3.09593831122328	3.01214836122561	3.17371761177282	4.60956197221386	10.7609570064269	5.17210534296008	3.17181498019829	3.19986857289962	3.24353482593183	3.09522269067468	8.7885684403813	3.10175291409691	3.09860821198452	3.01017360536085	3.06033110430901	4.43133343434662	3.05775932456586	3.23786210921927	3.33233661241407	8.12785642404883	3.0578623153383	6.56181348954796	3.25562560113069	3.06501751254892	3.05139831778644	3.18837799951671	3.34662592470063	4.19387896599854	8.67129524315473	3.27602689298779	3.17301778985996	3.24505190130367	2.99445966281768	3.08780708027395	3.05306385928029	7.42278562284311	3.0082008437526	9.84553276517948	3.13949980770791	6.08779148116961	6.30750027546353	3.04139004024451	3.04258065625526	3.11154446914403	3.28528983160499	3.13741364039063	7.4446013811762	3.09492880136484	3.08785283693074	5.37151367886159	6.31975943910048	3.22166181406266	3.11873341661277	3.07828090638025	7.62822697438042	5.75161088984832	5.49022785320566	5.98101065059715	5.64392314556582	7.29394550099183	4.01033878610806	3.07077833222756	6.23973315930109	3.03012256178422	6.49245127649294	3.23113652466549	3.10061775018233	5.72605220197865	7.34372435758898	3.45913132632897	3.35484509868845	9.30236136360286	3.14465810442559	3.04115931999842	4.94351890802623	3.12331560020738	4.37134894481172	5.06280966030556	3.27929349635575	3.17178346469009	3.35486587583884	3.13899616418645	6.52464291503964	3.32192558965171	3.05389909467016	3.05762626605843	3.04628592021217	3.08032004592005	7.478830097552	3.18962685486946	3.35736039264662	4.67096841934692	3.16816497220066	3.20516807040598	5.55204931729823	3.36721352209862	3.10048643960017	4.23994271496684	3.258483306917	3.29659214085561	3.14935140614274	3.14186588271818	3.35340325915449	3.95712242510643	3.35528108737975	3.19748941333854	3.10952955802592	4.62945579405246	6.24318259211962	3.09497370280455	3.42410047686984	3.24427244812297	6.84075278743824	4.41035315439346	3.61382274959472	3.27797881964575	3.22035076635324	3.07349830168749	3.08340810032475	3.26730454670294	3.22921957974997	3.13952727639924	7.79157508439939	3.10682069946343	3.11581096184359	3.01837181917921	3.19905930567668	3.1476653250472	3.82224692076427	4.32277919043957	4.62852605645155	3.19612913371152	3.01005471908299	3.18610345004307	3.15099717868778	3.10618672909676	3.23363759001232	3.2492955461774	3.09907167844029	5.6657346163873	6.71205135322174	3.13353094683957	3.38459829144072	3.22051095612565	3.13806396380374	3.1775083374961	3.20118561259873	3.04931906979408	6.73954315507179	3.63157622591377	9.59336148699032	8.31467017463358	3.02014004017459	3.14026598147001	3.11489701044001	4.2972105808074	3.14589507547823	3.0581137316183	3.04633131400643	4.71340555562186	4.14126705104786	3.3720305192096	3.05656631432866	2.968830500986	3.07871272812933	3.61522066253791	3.13903551108425	3.04326184489277	2.93431755677719	3.09892326408571	5.86981405131246	2.96732718628625	3.05302216676512	6.47340538351194	5.29488481716468	4.94517812483809	3.50170964134846	4.65307647633824	3.16184887605621	3.0317233696736	3.10942170094433	3.96558664844239	3.08964426531418	3.03414588391807	3.2995495828085	3.34046174118261	3.09810146945549	3.20311487197106	3.58573907241936	7.63747183402234	3.18484937076805	3.1949332017428	3.04312917610915	3.02216461638705	3.07620486272852	5.42720135804866	3.32280453765863	3.765934479253	4.09021671395756	8.94608947453	3.15894589195127	3.02399794911174	3.18021467686573	3.21285201211818	3.06003019688926	5.48429025128859	3.16254657501397	5.76869329624371	3.90099738942381	3.30435155622896	10.4958095410553	6.67111990420398	3.08100585269914	3.29419587646077	3.17881865704585	3.0748279094734	3.06464416742342	3.12861554788063	7.39962846103831	3.96855218737658	3.08548049515407	3.19946807338146	3.12527778605746	3.07621441178166	3.24122932037494	3.08306197976138	2.95374899936325	3.49380510837338	3.13556780851524	3.14398017597254	3.27615651159659	3.44575966571724	5.95059577406771	3.28586491636794	3.04284925374874	2.99865002400485	6.46461114481272	6.65824874149763	5.26133697668523	3.13772489091648	2.92096634860197	2.97578416755016	8.03775717982456	5.5064301203102	3.92989806768048	5.89500319247792	2.95531070783043	3.21797878280972	5.8584056221654	3.20160990319668	4.022494961532	3.02374429834306	3.19752118891785	2.97752058310765	3.13401313283251	3.15120066415526	3.01509298583343	3.17699170777614	6.83235202592491	7.02303330193334	10.5022262531894	8.86965988606961	7.3422935994468	3.75153387609845	3.68139154829599	4.16449261810809	4.16096270626966	3.95534931802302	7.58838596071915	5.23245413030283	3.52619541611339	5.01299908306901	3.25028970123755	3.20841779659774	6.40579587598049	3.21008047168556	3.00954139206652	3.49975567132488	3.14410974239508	4.55685929195625	3.23253025713528	3.89560698075239	3.30032604507239	2.96007585156472	3.2836704504359	3.33375979509221	10.1678125273955	3.02742312952513	7.3293662505782	3.20829190547953	6.35404153160033	7.08794798176112	8.25742729943751	7.80004856102566	6.20425667263759	5.68067336510449	3.67180447048144	3.15736791003385	7.78227749925426	3.15644618971016	4.20521589492277	3.06743883865441	3.20435833723575	3.64822298953318	3.30471558325202	3.35736421047453	3.13091555244606	3.14189003074473	3.27481345557949	7.71257840217054	3.28073031296652	3.15904349426145	3.11005039921139	3.24550165449979	7.53510239725352	3.06419479752584	2.96084157461361	3.61599443076772	3.25922940779891	4.04737997551361	3.1309262131729	3.22976150614809	3.66492336011427	3.10550671549223	3.09405049183939	3.92180282035275	3.15364125309576	3.19797261609145	3.20679256624397	3.08849140146852	7.35058162243323	9.71008917330078	3.12735486360161	3.1978101257995	3.1243046919603	3.49040638371275	3.25601954034177	3.29425641785255	8.90007452581356	3.0529676027776	4.29835346340507	3.01407682697252	3.20935707503041	3.03309793768478	3.15659909771558	3.36714893331052	3.12068268513044	3.10194240084458	3.08227281587761	3.23772790597343	8.63950879989209	3.19625446669836	3.16813394432756	3.86075348531384	3.27811895690429	8.31035833287501	3.24938461603596	3.11795510785571	6.50900942799411	6.60513555931171	3.28265932159095	3.40345200423762	3.14188818586511	2.99634981788189	3.17438476498696	3.7316648391909	3.13039271311024	3.14161437738925	3.22530701975461	4.39955854903081	3.71832769648816	3.05457626492006	3.16748329194116	4.10028771732156	3.19311574107003	3.0419267106964	9.54093818736433	3.17223278277319	9.28232670269271	4.02518102176085	4.83636996641272	3.09387609726819	4.63418752639896	3.14765125990392	3.08064031258614	3.34510900742459	3.07832364489826	3.11021986475419	3.0490973580783	7.23681019904912	3.11767396702938	3.09307570446588	3.10821698255355	3.20692069009794	3.11115133448469	3.08587498773321	4.19760703787556	4.9571379352553	5.36850210887807	3.22666998868396	3.07787673375335	3.01370970210126	3.67432266242477	3.13856225208365	3.01604985976006	3.163718922225	3.35416389812673	3.17857343713359	5.67221640797929	3.03069153807675	9.19707233714878	3.03231347769701	3.17618167036682	3.11877855283213	3.09460886904049	3.00146177944997	3.09204650396137	3.07592579733624	5.70895708464946	3.36793409207708	3.16185584687085	3.34318299276992	3.9814858004914	9.25802813501117	5.3309815726021	3.05713675154472	3.33797116483325	3.10755768852236	5.3357483040293	3.06252588357932	9.23082500063042	3.02649470919744	3.00134668195673	3.2046256697854	3.57034668013228	3.33103871252195	3.11394984174956	3.0056803005754	3.01693545032833	5.7504692570784	6.16340700743487	3.17561892791603	5.10187777178851	3.45556134540091	7.44244238884687	4.66629416828508	4.75384764176107	3.12065865145459	3.14567914182255	3.01594057971309	3.26100691207925	8.30579260496105	3.32871420311347	10.5501936254165	3.24757889858031	3.08515201273301	5.35665959886889	3.24196182504219	3.03557654017634	3.08504743076388	3.64683097268321	3.25588198142155	3.14951476462082	3.40947166025271	6.6494250837634	3.29685469580838	3.43013302220216	3.33427750768208	3.24504558338926	3.18731079578104	3.96240901485552	6.55083629159433	3.34085701592621	4.56893537747401	3.13756263930047	3.10806801624789	3.07186549337722	4.52854119273126	4.13956751320289	3.22313933365747	3.20403631346922	3.33934394409633	3.22008084221924	6.15954762105054	5.73156162301733	6.14114813756375	6.07808130112103	3.12828146402626	3.14781401420054	3.13336027126457	7.70709766268285	3.21454660244791	3.02993344550344	3.04263968763313	5.16405749543983	3.08590011980081	3.28233831369743	3.41587127448571	3.15366466364925	3.54209683878277	3.04018495287337	3.23881315228128	3.3017285934987	3.12870945320302	3.06226306578571	3.41990846442013	3.23843835251055	3.14854124484757	3.13382519745265	3.15088213037475	3.06072564280453	3.08662760622864	3.14616168841112	4.11239032192597	6.00570385417498	3.1946221483108	4.19899194305404	3.20892891948329	3.20139698323717	3.02223090711378	3.15167083764766	6.55997860181361	3.13415028444058	6.59307649573274	3.0750449928466	3.26855325265423	3.19195519237213	3.04383291128832	3.34300697222788	5.55864123509569	3.29454128962305	5.15114693265081	3.23915348062506	3.37961364716507	3.11073457761186	4.91385722345322	3.7613260451099	5.64305525639767	3.21511409424095	3.11959309591418	3.13839892042665	3.26168585252063	5.35884527570756	3.13853224544681	3.08799867327544	3.96037731192275	3.03537953933831	3.28388290587699	3.18208266686447	7.34180237242428	3.08250370802278	2.99304973081637	3.21268594887391	3.06916628661785	3.11122997035939	3.13746350932551	3.17380702366679	3.19835725610386	3.57855575934228	3.11395159449289	3.08058307482471	3.19296862633173	10.1534347032149	3.20821397028986	3.34798834882085	7.39239100843576	3.12576115604369	3.08120773351558	5.99523277158604	3.11549141135891	3.07615084260647	3.14706908967493	3.29792174533926	4.44714697814953	3.23969161810348	3.27289506381503	3.47630001294261	4.28307012804003	3.20024818155384	3.20767503686074	4.52798269408025	3.44572513359779	3.18498325915307	5.87873074627028	3.23144966305857	7.75799629786711	3.23699792326648	3.08688775021227	3.3375571423027	3.17290274634836	3.04987530651344	3.29294203497243	9.01873953435819	5.49785920876662	3.97566624347319	3.01013545996165	4.45753786206989	8.7923701054489	3.15075420384465	3.07896444762596	6.24331046419291	3.11053894767222	3.08600054835585	4.61633504254342	4.17322777470914	3.0987652403894	3.16978209918803	3.14801143562239	2.97999135664793	3.16127996107149	3.3811150503648	8.9564154088089	3.15147954803274	3.2225707842842	3.1514963988927	6.53549737037572	3.35270651043995	6.8982233453462	3.16313682495035	3.15692055162637	8.68800487891446	10.2072758039568	3.19213578955255	3.14693651459948	3.10741469950268	3.18559313619451	3.10900076908578	3.20875195971493	3.20123537787333	3.22324260579212	8.40699358343971	3.44940235820915	6.42772147935696	2.95020832286714	3.13126128106395	3.17189264406255	3.34021076996392	3.17061579653358	3.22435643248837	4.09719638862385	3.13031815571777	3.1892234676758	3.25219437731133	3.74756386492348	3.13121322270317	3.24744252289686	4.66933688393619	3.13163668035982	3.79753387813352	3.41194169908306	3.74867437876723	3.20506071333415	3.42369180395258	3.33782020831006	3.25472954697056	3.69677883107848	3.31471251124434	3.28972395495342	3.22932586864539	4.88562117959418	3.18509605885463	3.28972045225736	3.24033732779475	3.00409661977198	3.14110032078472	3.24715315710119	7.96208269449383	3.10403302067002	3.2894739994323	3.26527648288261	9.93209967465001	3.2685884464146	4.04030341072057	3.47182290610489	3.05917360090513	3.38538475455403	3.00066921800724	3.23094439997669	3.13538836402214	5.69963333440023	4.15272925210368	3.14258965689006	6.97527428633241	6.81510958785579	6.61249065994828	6.18556857526715	3.71507861468554	3.08415584480442	3.2031507484136	3.15131073740811	3.37187377201534	6.61944147101273	6.34250736431086	3.13337929689312	3.18529310442185	3.16315182440045	3.07647370447936	8.40636803403051	3.7778102105519	4.3751398284818	3.14858962593286	6.3336952256208	3.09759442485529	6.51695383398414	3.20795302537253	3.13533668722032	3.26144710628359	3.30631270923536	3.13300329335976	3.16026814828436	3.14187672506416	3.1670642300559	6.25669674479911	7.748274969481	8.68309006642747	7.50830021617988	3.12023669564811	3.19468870250936	3.25110953596943	3.72711723792901	4.778640617535	3.22362621005276	2.99577662953607	3.05736587265712	8.45767313529961	3.84947348556574	8.70191357514024	4.33570655743209	3.14407247441906	10.8135811314505	5.02402907388363	3.09536811740576	7.37958768927617	5.55812058141519	4.52205837304577	3.00734321121955	3.1385944220561	3.27802235089848	6.42382700593302	3.41843505535565	3.25409228597684	3.34708104036216	3.29474565889805	10.5081422966568	3.0287804046299	3.01085386834288	3.13519179949327	6.07459931424398	3.21448142932164	3.17965474456924	5.27605698916968	5.01116820338082	3.32962939935447	3.11138035878377	3.07832959498212	3.00982679951524	3.00198437401252	8.24855178124575	3.16212357106527	3.34610584549576	3.0777759833339	5.34305005478474	3.15116009509421	6.64561575961084	8.35852254401115	6.40783331459109	8.02703099606814	3.64127508258971	8.74911463738862	3.1575399322632	3.10518994019838	7.9729413878496	3.64753677593282	3.09250591391565	3.16895272584196	3.33929184171595	2.9365098638852	3.13805724633033	4.3748706361689	3.64479750000006	3.22203588096746	3.07677743790179	3.10688943269108	3.91399774407919	5.5007636595303	3.72561300960903	5.02808170544893	3.0518756427276	3.29498036495063	2.99812463833082	3.11552539189559	4.29585665814358	3.30012816987212	3.02001013413107	3.64971587914927	8.27683756610143	3.27413322963183	3.0939318542387	3.21269215864141	3.13894866438608	3.0631721129377	3.09331886403617	4.06023453850328	3.1944183631049	5.53534094457305	5.47463764609501	4.17385058784695	4.78542992180996	3.36379079283887	3.08211825879031	3.26195795561645	3.09538566980774	7.66180693957225	3.0303592271382	3.06213026751009	5.87180193663981	3.18972029448699	3.05892138233297	8.08150986854685	3.2303768391209	3.18862211593328	3.14013034421055	3.29966921334849	3.27716589666324	3.23249916370062	3.27784848619986	3.16386104659136	3.04932677136452	3.16143505934618	3.33008582942614	3.33100375305498	3.3412025792332	3.4514027698956	3.17047899467199	3.22587868069709	3.12704883136279	3.6648175153163	3.52742271316002	3.29758499701141	3.24587233743683	3.16965686470566	3.20994354526852	3.1150950741082	4.59440643759015	4.63246883358336	8.31141559952817	3.07428340125629	3.22211713714868	5.18081914289811	3.22243161712535	7.71614297432562	3.01736088331914	3.11108210312792	3.65639949184712	2.99610731846255	3.08475535058786	7.56696462326902	3.23806243805137	3.05371360159452	3.2851328393535	8.24367884530708	3.3771353457252	2.91924769338984	3.07717251853868	3.10542152220781	7.91363382520099	2.99388741272964	3.1795263088104	8.87138051860348	3.62784961756642	3.03363429433809	5.43028673308025	3.35940981217434	3.06302332906676	8.5830717294787	3.10768556754281	3.25341534518945	3.03868887521847	3.4561856220664	3.24045260095096	4.68977714573149	3.02577000970621	7.27350140523907	3.26311242288545	3.16574824660065	3.16757081497464	3.04024987865856	3.12947268787408	3.28485991079735	3.19505128911378	3.17937169141327	3.00621473976041	3.23125220718985	6.02216898666029	6.1067208093271	3.13523985248925	3.66377827975102	3.88990048527146	3.11371600227144	3.03893876702141	7.44786564499696	3.15835323936664	3.10029491154989	3.17020916447222	3.128573703508	3.16458001359239	3.14577417020765	3.98088348260157	3.20921241318806	3.20945947646334	3.11077940516982	5.27593390601718	3.20244290200121	2.99915230428142	9.04747489932129	4.14184603165906	3.29607007481434	3.2214545524431	8.91988283065681	9.85205237987687	3.19918766463288	2.98217606373774	3.65468883546543	3.05341697324244	3.19694102107247	3.21949948964883	3.11558112384577	3.22111859100871	3.03516603885168	4.30382603220839	3.18974884810101	3.24038908280098	5.09928518204036	7.34266521368993	3.16801723910559	6.49076585454337	9.77282942445661	3.30790163741032	3.13833128382963	7.22513973425294	7.22413036903224	3.37234186993953	7.75420188615698	3.19799731650308	3.96051021929762	5.41728030009175	9.2001023187209	10.3934066795753	8.09100118488317	3.26470415587105	3.20450437903819	3.221330207685	6.58926962762086	4.07749742917223	3.17186575837604	3.17709744817578	6.74501822399184	3.38166884721919	3.07017996644915	3.06331706122415	3.18876108765628	3.22779206628323	3.06578729697812	6.75317022506026	2.964091566072	3.25800136984427	3.31557683958942	3.99653209219671	3.45929974297619	3.17495922616711	4.90679303446402	4.15729657231447	3.17375753328133	3.05200009333002	3.14255482694014	3.27570886993258	5.84928050155466	5.61751376291388	3.14886239921778	3.2123439106267	6.3158894683563	5.90863473922193	4.10666700879161	3.21170271140143	7.74350593536285	3.48920407425842	5.52760798759918	5.29438515196918	3.56547670821242	3.20682802996148	3.19854687506331	3.18178927179282	3.08882514964275	3.25017642696158	3.11960271903425	9.13515671342465	8.53428844906387	8.33219297997838	2.99819214152063	5.81089402507889	9.15980928020166
6.53485400689813	5.36704870126279	4.40505411822791	4.52200499552851	4.86838696238106	4.55322591182205	5.62496678504314	4.74284784583121	4.41291917592242	4.76235522423053	4.34904712134048	4.54161383027289	4.50671490527648	4.49994836042872	4.77856234590751	4.35382041903231	5.2471209074589	5.14679489672954	4.31799941407922	4.72758905485677	4.48937795689198	4.37899334710418	4.26576681859124	4.49210478741756	4.72653636067249	4.11993962071165	4.45932945951233	4.35842622496075	3.89870762415981	4.30178129750684	6.47280285124123	4.23741258472169	4.38934647365394	4.47152055682463	5.44718003726125	4.21442791168994	4.33306219931243	4.92893157795972	4.59408001806043	4.40918466710399	5.16048315462146	4.76950816514517	4.95021538135978	4.07588476090185	4.1055377448421	4.72258753299306	4.73088008345487	5.04828919935809	4.22042491882764	4.76050481943005	4.64444206361413	5.33167593122332	4.67501729820811	4.98336057202258	4.62607032045458	4.45859415657281	4.77839532673261	4.97208954102128	4.17250250151215	4.45588351456689	4.82180971900271	4.66624683114726	4.25934879905344	4.29997659885962	4.46893671364702	4.42497522279389	4.64804669337248	3.93989226376117	5.11002972738521	4.15165002718066	4.67106481177132	4.25525895054925	4.26498310620473	4.48661802047192	4.77325702165571	4.79503108141641	4.39506623074511	4.44792289316793	4.41348234766462	4.53082504301378	4.43409935120623	4.94666668883916	4.3880833627289	4.37943718914035	4.22547263942258	4.48229886771914	4.46620378810709	4.25121430713918	4.99407112892911	4.40051457467182	4.13289754324684	4.58279545818221	5.11058014692248	4.59558727719463	5.05758180492833	5.66636948944871	4.95754193889637	4.88127270637802	4.81961193256063	4.65099346901947	4.44539837947399	4.59136599289216	4.84807076429375	4.84486541818143	4.35083174450084	4.63811702585135	5.21000024406492	4.13573184319768	4.5436177293745	4.7976685811142	4.06320188797514	4.22607039742651	5.83083849400353	4.98889589837297	4.72557347956355	4.48629664612105	4.76975501147969	4.87919702118495	5.57971801724544	4.95411961145899	4.19798230931944	4.29565657524893	4.66783475563346	4.26036289898191	4.63451197602647	4.54721195758304	4.44224596150232	4.25656393305919	4.48310178794693	5.22625629104958	4.57901155617504	4.54233446209656	5.00888895625813	4.47291545089487	4.35658240734464	4.0986211258181	5.20472098632236	4.53532413091127	4.89838901037958	4.47787797223849	4.45474784180552	5.47578823550798	4.36815870654854	4.94084479911359	4.65345859366989	4.30405723989143	4.12957726247426	4.35378707957032	4.42318700885536	4.83842268260615	5.08279817807814	4.56826225300152	4.95187449690871	4.60918929413767	5.38489985722402	5.63196268448037	6.17889089828617	3.97873681583479	4.59192339962931	4.79057608182002	5.81520284565946	4.83893243394885	5.21461729941102	4.70685628300842	4.4820555080188	5.09916602260598	4.97904308615555	4.53788065807532	4.97253700618923	4.89098836513254	4.48923804606541	4.67763233096444	4.62770877713191	4.63811190607774	4.41666018408263	4.28399375421147	4.42748953613954	4.0981474078146	4.48021374186709	4.27086546603254	3.95800606880424	4.39580836651966	5.13798750336862	3.96238284300685	4.10821959139362	4.6911046734922	6.72230004822233	4.99086761507978	4.38096122543797	4.69086492357725	5.10801298059197	5.23693315953286	4.75598769900647	6.0740135900898	4.11009957370809	5.60857654352885	4.79248184523939	5.3387706615618	4.68648747640666	4.6984727083915	4.94713340916063	5.22403255692107	5.10414461208567	4.88891638291061	5.61210064254497	4.57502392733611	4.19300804236635	4.58236641688889	5.03222810285699	4.99442038836905	4.98784418119717	5.1215206212769	4.2130207708471	5.56810725229773	4.34688082114352	4.99519764164136	4.86848551172183	5.08389643662269	4.71951306986097	5.24329813976388	6.01517339082643	5.91058468325485	4.38313863881176	4.59436584807596	4.41325574943401	4.1636687179758	4.19296321969008	4.70009961539863	4.74775741936487	5.06991893493816	4.61335691855048	4.36036747052248	4.51594447068618	4.07789714714858	4.72939751425211	4.34356318582631	4.34092028724616	5.26542442027259	5.29165709876523	4.76856751018686	4.6240835988266	4.91382870516269	4.467221988433	4.50955293047177	4.83004188905121	4.80544671118564	5.5838118072292	4.17155258467157	5.29025439684367	4.85256555294586	5.73533420511589	4.0156747560318	4.7138167624671	4.49110081384151	4.54895957216758	4.04312388335708	4.07431869050387	4.3145926743173	4.65202284483622	4.179716021959	4.53895039992797	4.82963421983261	4.69993884358883	4.09489088668075	4.80361248875569	4.52932064782512	5.1190534815031	4.55560161175177	4.90757540606094	5.21257040845607	4.3163822184837	4.91704194829659	4.63505685709261	5.88274361213838	5.21315591130368	4.66277055649109	4.10223302084395	4.96750019976642	4.70210604665619	4.6690546970635	4.508604357181	4.06235284285623	3.92904111489141	4.26647356369711	4.53011791939404	3.79849286290126	4.33426593642529	4.42015348884407	4.47994673551794	6.16204963925821	4.88643672568386	5.09092748063051	4.37590029460036	4.67575591163471	4.03856590029766	4.97356647249285	5.51007299989569	5.72611484735776	4.31395048445801	6.08830188129475	4.69753181106583	5.30353218538779	4.60363893285837	4.80695989471161	5.04416947590624	4.47864725578126	4.45551585403785	4.46136816457481	4.55367236213992	5.34355432782761	4.17195023024436	4.81340070982811	4.19345309267897	4.58229689344886	4.60298455654737	4.58534849852404	4.434427762159	6.2040006999654	4.20126063489753	5.09629909230083	4.8764948598216	5.20040213473215	5.71379141111375	5.08631270685776	4.54154891514778	5.11588747682984	4.92151493472614	4.74129404765264	4.56624221275473	4.33903082404177	5.00866059646576	4.72013430631627	5.0500710986811	4.8159043786546	4.56216044547975	4.56040112044584	4.91587050022078	4.26806102602062	4.80698233063712	4.31333739373149	4.75791174145042	5.48121809477815	4.76962586639968	4.39890220558254	4.89596070742111	5.15361247660132	4.76934331392967	4.8123126359338	4.63215389791052	5.21332148461691	5.62671840870719	4.5913765909258	4.42695634961037	5.31314250587508	4.19504494412152	4.90122382825496	4.42467868917568	4.69431801186178	4.54855277202955	4.39025563390478	4.43927215230335	4.87337586953908	4.54844505096266	4.20740229707943	4.30041018621358	4.96627245463939	4.95966291662018	4.31783993366792	5.02794786393134	4.54058271254095	4.29496315257025	4.19880398697457	4.56667286535501	4.66075415847464	5.14009302449635	4.67438037697071	4.61179099279996	4.79743318256171	4.83160521552803	4.41939501314607	6.19223208464286	4.59014364239196	4.31421325827929	5.10116671088511	4.4085754784159	4.64373372990839	4.382358495352	4.0661423907534	4.81984533972327	5.31720037931475	5.4777223884612	5.69177254726305	4.34858535295596	4.51212102164499	5.30699135935103	4.42656840974837	5.44494980583703	4.36914963712465	4.77759732862044	5.23038038285667	4.69278488518261	3.93427387430847	4.29504917810345	4.68223984433698	4.91083471654719	4.26199281664776	4.73516616536362	4.55349012825544	5.44568506141829	5.63737211609629	4.37881380158813	4.19081190102188	3.94624125692488	4.88687604531518	4.41806743368464	4.67031371620463	4.66686834628859	4.82783582416085	4.86372775849011	4.14648551893642	6.7038226478415	4.25403006805828	4.67155622528635	4.52095939052855	5.64071426707143	4.39940546262078	4.87994009754957	5.20865126507709	4.35559525404311	4.38115362666824	4.48310635810773	4.65471892174577	4.14418497475809	5.14755754634497	5.37464558112937	4.82042521872684	4.20967380526124	4.60626313328361	5.09449544023473	4.5631768600137	4.21474278495752	4.70551786254094	4.8085519160444	4.13003826422429	4.58106743171251	4.30616607062147	4.59583723512776	4.25517083225703	5.57564306055518	5.04806850482443	4.00844492254146	4.65174277251873	5.86462441640377	4.52715009753224	5.8709673420502	5.13742516670195	4.18103263963253	4.6723429647504	4.56435482941438	4.07023900827403	3.92805433024602	4.5176775242779	5.61899660237072	5.22126908837332	4.88569836143659	5.38018131862326	4.67428003226882	4.52589707847028	5.2006991282287	4.4594346946016	4.83691602241527	4.78470243895326	4.23065603048232	4.36692066468596	4.09434384205797	4.4145231505304	4.85484239035181	4.60826314077014	5.4871111596898	4.13472074265702	5.27035540090586	4.33205950667307	4.6717736443804	4.70149133368215	4.45862785209835	5.3237413074427	4.22076631053687	4.6365663099152	5.64718383980221	5.07316222189956	5.05282559464152	4.57396432105698	4.14054850433482	4.92922624039861	4.49258101652127	4.54238320665695	5.16078579036838	4.61793252891569	4.76566631936057	5.58510688041804	4.25961838678009	4.61324046442644	4.49426938306469	3.97678938044522	5.0500285170942	4.52670279843017	4.26845507386232	4.53062118836212	5.51159281089125	5.33675714722653	5.87100463142789	4.73859426611404	5.0420401522715	4.31650450424466	4.64169273561302	4.38587468457141	4.49602696770784	4.37721217804753	5.05445852504638	4.89763711253667	4.67686770378539	4.9681429750721	4.60139083776063	4.4865835977554	4.272984200171	5.03000755789523	4.83547305138699	4.93592548867266	5.00480113922613	4.60231650195382	4.69308619270512	5.0920195162801	4.11457891653402	5.42099533560481	5.8432886453779	5.46817666632411	4.78939756374396	5.48032967027344	4.61009139006326	4.58309543129287	5.25566201684233	5.36599684585267	4.21292877689959	4.78847411665069	5.00945711974874	4.50045483459255	4.67194094463553	5.12608974349598	4.93720179650838	5.65781871932561	4.25091487126847	4.55340208516207	4.40414175194645	5.06791454077276	4.13777981569681	4.75687227807998	4.57131495075471	4.63417294013707	4.8030992602952	4.36709811040849	4.2671625938495	5.04164740324616	4.58081665493777	3.96949004561558	4.62350708945618	5.50173273022409	4.71234942562035	5.36918868808702	4.74355540961815	5.15870243184406	4.31367828065419	4.87083978019986	4.32545686082561	5.2585207375888	4.5856865428983	4.90132397539653	4.32082479009178	4.04129390739408	5.41110196665095	4.58327109827959	4.71687747403801	4.46481637753704	4.34296037415077	3.99552523468902	4.2833831183777	4.40378394461042	4.78699557761597	4.50115042020727	5.05894477763124	5.27050579661234	4.39510991866106	4.50979707285836	4.43250263691838	4.90316619234649	4.42944367023544	4.43059180743172	4.92447267011723	4.53640041253724	4.86355139227915	6.67655861651717	4.74335680465289	4.21093943380143	4.96557010709592	5.0168162753301	4.41011097439267	4.8634316423326	3.9084571123662	4.3157660164617	4.89115621436143	4.73374976086827	4.99724533667809	4.67140665563262	5.17942915756271	4.67143153524758	4.26621776468913	4.77189445851766	5.42285830195038	4.81226216367956	4.24755455029112	4.36819487371094	4.54001861393716	4.08620590148262	4.73930573128133	5.52123315757508	4.60736520329397	6.32565719377244	4.7864886465324	6.04348012190759	4.47047949653357	4.26307085951143	4.35982637587376	4.38796704564954	4.73527335058802	5.06955826876637	4.53315757712643	4.87331513747505	4.01417995963499	4.11895255217847	4.46933517979016	4.79038738413453	4.484712981651	4.92365490458943	5.70143776502727	4.08767350236835	5.1505468884808	5.60362997209816	4.28896452629861	4.44149132450614	4.39926328319591	4.76564098270548	4.70368311179263	4.40614930659773	4.28885513738446	5.45510174071235	4.75165865046911	4.61906680060171	4.14623921981118	3.9616382845595	4.65455590515029	4.34532384362625	4.65294489108518	5.121210052181	4.93102698576501	4.59364549800781	4.19802920139433	3.95436197213734	4.65270923208216	4.25034804387507	4.95312171768485	3.97411418622038	4.74674417391376	5.226275985687	4.85735724100079	4.60557311258095	6.0943897301947	4.45145717146257	3.88714953379234	5.7066501118885	4.32605310205674	4.25505909255571	4.23071096552795	4.58026182204536	5.35487115109368	4.22746892126558	4.70040802875634	4.51714481492179	5.7719696077641	3.95917078671609	4.75601104131466	4.35177642045674	4.10154280952307	4.54058271254095	4.74042871201484	4.63877065012605	4.61503835052886	4.10971284258243	4.53401568876619	4.19687037850839	4.09997347306457	4.61385838468499	4.42732827691058	4.43172661399781	6.54623887873571	4.1710913598586	4.03820858479546	4.57659953916392	4.9333981561503	6.11053722657588	4.30349900778401	4.65424737113785	4.12850063539528	4.85520218798774	4.67360985870262	4.77059374321834	5.24657360217053	4.18526723905707	4.4945626959541	4.46136983586804	4.68869029475488	5.53696215685794	4.19704238714412	4.83255355283053	4.5988209793201	4.83612433812509	4.5725910633093	5.44201038990837	4.25740611770804	4.54584523218156	4.57424592406868	4.38234624271271	5.13551997391574	4.36709023456971	4.46509594181379	4.70762113730644	4.62945090022948	4.96476618692549	4.64302498982245	4.65083960994143	4.82578039862424	4.36986115530195	4.53905335723457	4.62287938847676	4.34873634123128	4.32726231185887	4.13582510224723	4.28211066135067	4.86000189803435	4.87157984580178	5.07932883833568	3.88883696146338	4.41807270743434	4.53291882906927	4.5122741342212	4.31073677435662	4.39988155002576	4.40936899821295	4.81508209370118	4.19947596007486	4.79339026166409	4.7240252189874	4.14243364538671	4.21551095863359	4.57277317975416	4.55813361729033	4.25947414833738	4.92720935994923	4.34437129635567	4.97823620454358	4.30923767823734	5.6294281417071	4.03715754415271	4.24969995440254	4.59805575555294	6.86724866175505	4.52004832191493	5.01826784788837	4.13350489113198	4.53467246203692	4.17594504079246	4.58064637748749	4.27458411907131	4.52792789947585	4.98700270856103	4.33254352467274	3.94669108454436	4.70989199248097	5.11498381380391	4.34611965882551	4.91822896695476	4.29946394898446	5.5421392648793	4.32000973644259	4.53516025689796	4.84370373034996	4.60443236773985	4.12917923032516	4.13848289349381	4.74839146424376	4.78689209633793	4.00116747606786	4.53683207145921	4.43144015960332	3.96661921371659	4.60000805684752	4.57345838389287	3.9080893250382	5.55553565223585	4.2373102848788	4.11049226812678	4.28259199296891	4.27792927098326	4.63435233761536	4.4406466308832	5.61777812725157	4.28762980778522	4.18554499254978	4.62728405240723	4.17100873624759	4.06795731572707	4.10524069825475	5.55717356007298	4.71569110177746	4.29228957800039	4.65029784645912	4.77651716045461	4.47499890438251	5.27662701792604	5.05232867754006	4.97118776640624	3.76887666929267	4.17760273605414	4.51773532226733	4.25509928793148	5.22646293135206	4.26510086894341	4.29094477208077	6.27976835466051	4.64919330994143	5.85117601813248	5.70314267486678	4.48901111912913	4.17918094888056	4.51939941508955	4.11673782209208	4.07977447526512	4.59792530580266	4.47222952483245	4.87783794526297	4.95357830030877	4.23544405589862	4.25007507619002	4.11999257877347	4.50244253979498	4.64400828544451	4.42172289173451	4.62489443921697	4.61741007574742	4.95734508147177	5.02649163351175	4.17268946992704	4.35483591581824	4.52243712906128	4.32887355898108	5.4793005709956	4.40699900327961	4.70139342601574	4.58313085442642	4.50818963984804	4.88407656836297	4.15688214443245	4.60130753559554	4.73958126561175	4.33612785419938	4.13373186377965	4.43818362107986	4.31325253343742	5.01144932603904	4.03059960832889	4.14304536989724	4.32775840311439	4.31742283779711	4.77360467555806	4.44505956783022	4.35181615112603	4.24354214652218	5.85942764998301	4.93824093004119	4.39079376751166	4.78983628859961	4.42336170478316	4.34327180021794	4.77322610270499	4.54626848946317	5.98834046701277	4.60430875829758	5.08120518191417	5.12421427265315	4.36245592263789	4.50868729699963	3.95284148087017	4.33625575253299	4.61411223542883	5.76435733070767	4.8864296282926	5.87018157206038	4.70418002595286	4.87812865726768	4.71402074237239	3.8022449217771	5.14374681370623	4.48497100813185	4.35884193008568	6.11714259984276	4.35715521038077	4.31675575632663	6.37158631063788	4.43380052892935	4.55007299382482	5.47171718398671	4.55474976032656	4.21706411424895	4.56705970201987	5.07950181161823	5.25486232665938	4.07214202853382	4.90516206499098	4.34163668938393	4.2661436432746	4.34554536718338	4.53377050646906	4.49495924160881	3.92875078647451	4.1147588337712	5.18627874689465	4.85330287710589	4.29337305273922	3.95026813160124	4.24021983399024	4.60544841195893	4.02970070720243	4.54791781981509	4.56431235429494	4.42942476129258	4.68954589655641	6.01023482690048	4.24826858189311	4.22446812251018	4.51549462820598	5.53787271015627	4.32732877703481	4.95283180506181	5.79606206940297	4.19634790149933	4.52012046056062	5.37906803568169	4.7203923396494	4.34124557032243	4.66193507123355	4.45321517667568	4.95220205561061	4.25330053998172	4.44974986793651	4.26678045487659	4.82603346482837	4.41966516004475	4.41911221533145	5.38226028746292	4.6527317927307	5.31938572467457	4.69679814884356	3.93865513275979	4.32454071748758	4.84271851584273	4.67943952349408	4.74265277201693	4.42700623350154	4.21924738742493	4.58739337236319	5.00671781609144	4.53155851040919	4.60707896495382	5.24448220190196	4.53867182788673	4.22909084690092	4.37825812551714	4.48482498158842	4.18798718442804	4.49122620325213	4.22312521635511	4.75070680681679	4.5247082546154	4.89862876069923	5.08977564277544	5.17240698062708	4.40801605402636	4.49549361883165	4.82559782686906	4.30894015290107	4.45114690807651	4.52760252731983	4.795933334082	4.22610129464498	4.34940316503399	4.41197587334714	4.54302731693411	4.17543961979687	4.53069060818464	3.8753546463618	4.50001795441631	4.97705651549862	5.04313786862228	4.25888402259298	4.37272340529738	5.37082707755988	4.17282444419776	5.59336969776507	3.64005239123805	4.45582210800798
6.94391139032998	6.49113495385237	6.5220031243736	6.31318887312308	6.93886229058158	6.39312651460858	5.29712603329702	5.59323862166731	5.35055968208343	7.30014633731604	6.66973015015635	6.13954333553105	6.15640099742978	5.8455401700466	5.63717752033746	7.26979529305868	6.91578818121708	5.74969558548543	6.47021570526977	6.31501423821143	5.65566294062861	5.81335435646104	5.62547948779807	5.9094803141056	5.00025799414219	5.13031197333821	5.47522958718763	5.06976532896718	6.11025276821286	6.44773366442017	7.23941254683808	5.70727655933036	5.77470273572879	6.75908266821171	4.1368516193605	5.16618304044419	6.93699498640852	6.36959114526443	5.39354761081144	5.30377031591093	7.78801405627291	5.55367086023811	5.77971146552335	4.56186766394171	6.30168507281634	5.54769311704725	5.89411178600039	5.406622912288	6.69061607405338	5.88994913332621	5.82199325519352	5.77067974354759	6.01131568235667	5.87073533375211	6.00238525645352	7.45310965730668	5.41645013000197	5.80735764003455	6.33697007013223	6.57257185395966	7.20271020797529	5.33115836344995	6.5607506270794	5.70034951029894	5.5476436214607	6.80342719879125	6.63555811336312	7.2640454005338	6.19030415434917	6.38425854543657	5.93586116949896	5.14346246281755	6.29370930400988	5.23071513216047	7.02615766287192	5.82261027926307	3.95743099368659	5.5916706781647	6.61212132570758	6.02864605728917	5.6750507375088	6.639407550898	7.11571190779345	5.63951034786148	5.45867406445967	6.21919412046687	5.96519554758058	6.75925814297682	6.27979019006514	5.53517898954753	6.71954601930569	6.15101534497525	5.35112837468183	5.47088473645556	6.7690489144556	7.80346283140802	7.59979403311002	5.43721939912924	6.32872295655181	6.17130497666185	7.01684252748679	6.77079062472229	6.17112754775037	4.55921593617327	6.47110374818107	5.83182777482558	5.49604021395392	7.03769803376563	6.4056849323692	4.9228929134258	5.13192856846609	6.35574716729044	5.59273513890404	5.8634762623743	7.15009039138415	4.84440559465654	4.44233524498395	6.11311481943728	6.41110136040769	5.87733281833721	5.4913215096563	6.00371046938457	5.5337555742672	6.74782395932649	6.15160263086693	6.60714780580602	6.88915348448621	6.04918648763615	6.60765374484352	5.99312490034992	6.74846633810837	6.23519548025616	5.52867673643171	5.11360172644204	4.87160460683562	5.04457780819573	5.28686406864206	6.83868184958193	5.70457621762108	5.4072732113875	5.4186182276969	5.75882635713578	6.39476243670645	5.68810232300769	5.58951494766793	6.19420051618586	5.7647614430963	5.42721139955455	6.70990863441329	5.27549293047579	5.82906756996812	6.94438657132012	5.24337188064496	5.35448043404024	4.33692656704618	6.59379079924353	6.02790838817103	5.66676563384632	5.99338029982768	6.25000366329127	5.52734707369464	7.33720444119715	5.26350658108233	6.33405359125306	6.55181411122757	6.24496897543789	6.21802515480644	7.33421158458606	5.98832211870134	6.49033404461319	7.22857723905568	6.15527796316496	6.92652867442045	4.00780421410055	6.75349262692213	6.83927556155689	5.87858677250424	7.47584138477437	5.73098059872781	7.0011941656565	6.96892380075588	5.46948283601875	5.10905400491571	6.18960335576077	6.84871656288566	5.62085722616937	6.49067217099982	6.73578003233639	5.21437116931749	6.25339732011799	5.69833266233494	6.2466578857229	5.50434207336191	4.77685238078105	5.19924962344963	4.61236250823369	5.85591924662744	5.42868250513712	5.75570162007562	4.82665113706484	6.56186469104584	6.03531519566629	5.97742534205934	4.80212076498666	5.72491564255404	6.09247619368209	6.05908908065046	5.05663512221489	5.14096230535508	6.18317994707242	6.86204627727138	5.861392667025	6.10760743254727	6.49004372737802	5.70988640127585	6.47042031089967	6.04799169699556	5.59142851133578	6.24378564423269	5.75733784029925	5.34495037130577	7.05362054363182	4.68993662800121	5.96376391726423	5.50581015578675	4.93404179566303	6.08823505385047	5.22038663481253	4.706120780259	5.63238048980429	5.99020638658407	6.03111976006653	6.02748863977714	4.58034775525443	5.13048299983125	5.78277117756087	5.13988844812828	5.59388594847726	5.17141199390462	5.75811017147913	5.74515254066759	5.33098484507327	5.61767568068326	6.29267471738466	5.29105042886199	5.11044364096875	5.73284899591076	5.70321295919612	4.68955794859533	6.23746095701525	4.70363169678131	5.91108368095555	5.99994563014687	5.46128601057976	5.789801371718	5.16674448316313	4.90323683520885	7.35900943598975	6.28781916188465	5.595795976062	5.81592830869122	5.48936845901177	5.16709159254179	7.02685923857912	4.85396516023733	5.94620705945897	5.75753825546209	5.07584028029501	5.25096115664028	6.08415139975964	6.35250421200168	5.88358033037208	7.12428873552644	4.24413228396142	5.27289984611296	6.96577516339529	5.67289992065051	5.63628584918565	5.75654067903942	6.60011410597577	5.67444574232021	6.5801000577184	5.62824982418697	5.82715392810184	7.82867062718411	5.93069904378447	5.44142333656264	4.53374218658533	5.77994988586221	5.52904239622692	4.68246204044339	5.68569815027423	6.58823744822176	6.66749483459745	6.39990683037844	5.57325305873138	6.71883126767887	6.09717864685373	5.03005006083435	5.50696280174525	6.79316132843282	5.38767893167315	6.33137094703184	5.81315935929665	5.30900446575639	5.79231501784884	5.8096027134138	5.72262176235993	6.55434563934979	6.00760094090082	5.75463183709723	6.38481925232453	5.39057160585983	5.91090214791685	5.39631339059154	5.96060369984835	6.00724339990776	5.56642622294894	6.3475464586697	7.10168728158616	6.04672863306852	4.89006534129257	5.93470677978353	5.61515669708036	5.52992207731384	5.64491048273708	5.60304815214347	5.59161507382069	5.28968333728783	6.84981987983869	4.6648102921889	6.22149520779709	6.37409331681779	5.51053047269309	6.04150131379351	6.7381668585031	6.68774732382969	5.84815271351835	5.22653159321143	5.22172945685042	5.97293358150156	5.2334241414423	5.78082276818603	6.29343789862068	5.34515036480902	6.01653519666038	8.49346458616751	5.57139718165898	5.27734484751821	5.97884907154967	4.01395174765442	7.85413757628703	5.79164722522169	6.05096589415852	6.05332410215174	6.01129859651086	5.56103376838871	6.26400039420486	6.56765290924324	4.04275781809611	5.77529637561427	5.55440011159319	5.54653539067105	7.21910749973254	6.69587637380593	5.70141773022436	3.38757859354382	5.55824546257612	5.95416282034345	5.81592206082368	5.70949216234655	5.75151717342703	4.97473931146403	7.42030196752356	6.7809647217491	5.75858077539958	7.09287827296526	5.36071455094762	5.48132591487672	5.88913905342058	7.72202140671136	6.92629008242499	5.90048814125897	5.40594419153764	5.55503143093544	6.74038445217194	5.79075524422043	5.70706401419309	5.64836864595196	5.79606357332665	6.76940042134241	5.91728395088124	6.01651504942757	5.95007373472763	5.40624915515568	4.60164637422423	7.21881875879821	5.63441320312818	5.967612769289	7.21016822572068	6.15899963848207	6.43117921142971	7.24793373240814	6.10540307460724	6.08320378757358	6.83958376184972	6.06936061069421	4.49838910051659	6.09635955904781	7.08790029524823	5.63900010056056	7.46005667672705	5.25684602568461	5.98385280756282	5.82937660320754	5.60088851198897	6.66684392043813	4.40101939602162	5.40727798323871	6.88356577161742	6.74913332356219	5.51353394790394	5.82301485584943	4.87714002307992	6.64759303361991	5.20826315774887	6.97009462125764	5.96497255072474	5.62988393332826	6.67579217007618	5.2662832257975	7.57148720083434	6.01821581166768	5.94138736918099	4.97529639349917	6.22363176189873	6.17178545304753	6.94565921084763	3.38425678250684	5.66206892183147	5.49170330627932	5.98327770334195	5.01303408117694	5.89277747189338	5.05995436782579	6.52065633648801	7.09284272457433	6.80741697232256	6.16085720967812	4.93432583389869	6.32962113592782	4.93521592363743	5.73183096287119	5.62769614926607	7.01780093547056	4.10106006204135	3.587318678151	6.18379755228096	5.98971401705974	5.65918283445975	7.84217601618911	6.07438380165344	6.09796386049805	5.78476534035742	6.29603865732569	5.47678609038966	5.84493983512137	5.20370103155267	6.00198865818098	5.38235663432565	6.34215945864663	5.54687087215932	6.03144493456796	6.46585947271049	6.21532584123549	6.57875996198713	6.14698577374662	5.62868681092181	6.87487727492366	6.31831214121053	5.95570864989967	6.854227071257	5.75145537162448	5.50071512403556	5.94830456693095	5.14070608673686	5.48752698184957	6.19948593901371	6.75658505079751	6.22988301093532	5.73922922666015	4.5899056096505	6.60521141534774	7.16079500065319	5.81857096793625	6.14210929698868	5.73304047537728	5.50659388022606	5.69108628471024	5.98919218821564	6.18214836468158	5.44128548049749	6.87777274050172	5.79177818753924	7.26913434712127	6.20915849570408	5.85755221136678	6.32696137921404	5.6980486528152	5.66408384115618	6.06209567204673	5.8178599388359	6.11143334551724	5.41548248656476	6.65544608469359	5.54910463645651	5.62970103540769	5.24320037447704	6.16899468178146	5.30623764541923	4.74620980513614	5.85735490779955	6.80064204121683	6.19226604539261	5.38056545491567	4.8613999115681	3.79012713204547	5.63929732864105	5.75859330556447	5.72290316372455	5.21385416002236	6.13444534669689	5.61953152351504	5.39464575709761	6.32337962673226	6.17595881785597	6.94718726355036	5.65182762790369	5.29776101591994	6.00663791563251	6.14179938495146	6.13747673760946	5.68596620866177	5.79537512999814	6.77518993623576	6.45339531673596	5.7876888202418	3.44101060396321	5.09832180493845	5.97189593565	6.07361804346735	5.43494999986195	6.95590370993743	7.08956791515255	5.23129160688305	4.02512554396546	7.28066520658742	5.60066508286399	7.19121943974498	6.67694326073465	6.13184625536401	7.57264841104319	5.9062551649765	6.48458829121647	5.74757247505735	4.6320070340739	7.68922800656687	5.78282123164793	6.69891637654032	6.05989193683667	6.62088426352752	4.83433419389199	5.86035030242076	5.60647167721838	5.81126119233772	5.44200065900113	6.80310497724341	6.0352110090725	6.38694736211256	5.86447909583927	5.63559377258157	5.92938008566727	5.54363055168186	7.15675325245179	6.10038965523059	5.52474917365941	5.74816957454744	6.17977086273196	6.61092651021156	5.29014087540153	5.8613470580513	5.3740515101857	4.92353817168299	5.45867731453433	5.48638069768842	5.84641141122794	4.79947129355044	5.31533878824894	6.34969837177537	5.56565086889126	7.51194613630424	4.8188931248918	6.93347810152007	5.91741850809326	6.1546363259633	5.34858007549013	6.44422722266577	5.23666057068728	5.25051929314114	5.74731633042015	5.52009834900415	6.04574181587843	6.67926734645146	5.8530429126955	6.25179453458966	5.85381633689049	7.83990901618585	6.57883118887794	5.82803558956141	6.04205438848155	5.61484398072474	5.50135601359459	6.57477915613628	5.71156096049847	5.78208168941708	6.52513551517793	6.03096168637524	5.65276161306082	5.79278938540702	6.38328957833387	6.46652810560565	6.31790453880638	5.97548142000827	5.30425995034656	5.65276094786127	6.61648615355679	6.97487327534424	6.68722781557422	7.3156064873929	6.02082324487009	5.94672565525432	4.81613956799518	5.79327737537754	6.34757250215019	5.17973217775133	4.50274269391425	7.09649289907195	5.37964469377356	6.13268798751108	5.57553362535213	7.79238177123667	5.52458656987961	7.25764734853991	6.62376603410731	6.38958470932987	5.42915169608213	6.54155535320879	5.1039800381564	6.47052465856427	7.64113276296927	6.13437386654738	5.69110073519037	6.44352806002681	6.58689558910279	5.99058581239683	7.61297272724586	5.72843819526636	6.66881027384804	7.77596469347228	5.23135902805994	5.41805036791416	4.05635719052055	5.962126682817	5.96295777140038	5.13698513452149	6.24084687894377	6.75132839121028	5.78104106445167	6.42348691679387	5.55023222764799	5.91122014504386	5.69066988361112	5.75939757649064	4.73752397039889	6.06552010594609	6.46645907614532	5.29968200413097	4.79777141121368	6.42108987829655	4.64342224564599	6.0600797620487	5.90911004897429	6.37383787760923	6.97026366199021	6.00914832961532	5.76548183014065	5.77261405080882	7.02234374813878	5.687936609537	5.90091282694016	7.2868825457435	6.2197239974716	7.14123360067871	6.18454540809015	5.35304791655729	4.88923783202787	5.15726237235249	5.76756003394007	5.80731818292983	6.01007998415074	5.30063694565543	7.29925710071372	6.57718035989726	5.60571242142404	8.70145336557772	4.16949248152226	4.89498097150703	3.30424599956503	4.87840795004948	5.045231404927	3.63010654136602	5.26214459995889	5.5389136915126	5.15734881591821	6.73356265748331	5.76738458619779	6.54516160160575	4.99664550433476	5.65712871776255	5.50600057312289	6.02264334057602	5.10578226815027	6.27718510784094	5.41714500826732	6.04324857876897	3.32933907958336	5.70172260232075	5.81826403069927	5.10895964776306	5.89509004472514	5.92150050282294	5.99867468935047	6.29997448395538	5.48313164001539	6.44047987945347	4.76818152777116	6.10859588949293	6.7671465868228	5.63611299041774	4.76984843130893	5.53310901174618	6.08874579702109	5.41695957837989	5.78589233714504	5.60189255454247	6.6542938783907	7.11021523221104	5.49075936239131	6.58387307947283	4.6226297390132	7.37008810762499	5.49592890080443	5.7012035864368	4.55149838797439	6.40168243694442	5.99854807187238	6.42261167522063	6.6483616663224	5.84701694984165	5.83380226508621	5.44336338290278	6.72690748604083	6.36866287602549	6.1093607673171	5.2317623444168	5.11148833478384	5.32735695726139	6.34114502659774	7.08325046850022	5.26888824050038	5.54747560501448	5.41586920778961	5.58995581508873	4.64743915624013	4.90805295957202	6.3660663878377	6.1103280118557	5.73953582554598	5.51665669626373	5.81934967957591	5.81126106898754	4.76701053876042	5.70953122669427	5.46518475719037	5.48417638878363	7.12962523890777	5.47653655532346	5.63089234277499	5.78640397301295	5.37432095688578	6.47924979992168	5.48127451389522	4.99774697989563	6.10258595815863	7.43015561097944	4.16723075637074	3.96179709335844	5.52389199075794	5.25126073074705	4.95014640616005	4.92519325093558	5.21141297650408	6.62665131598094	4.13020301910558	6.29119016212601	5.77155665468614	5.5991004520191	4.72584505812169	5.86906041312998	5.84020629559127	5.28086181100832	6.00458815647187	5.98972977565785	4.975472548966	5.36199784792445	7.24859025414407	7.58965952500257	5.39443022701499	5.12472569623146	5.23258794816659	5.89035009998332	5.03128564773002	5.85706310347692	4.6773084189539	5.78631552715219	5.97323716987318	6.8470255431789	5.53176291797523	5.40817267647287	5.73619935009586	5.16742014208732	5.59750970946957	5.44008375969071	5.56681396910056	4.97084348769261	6.53214958275101	5.69069064735182	5.55202187194417	6.23757021939516	7.06348388720833	5.49410808351882	4.23913082217835	7.10793196320209	5.70477962458966	4.30769662400494	4.91009671167743	5.54520086565774	6.05514195439221	5.69289838665378	5.71798708369934	6.08025215506756	4.58084803893263	4.26124534686952	5.7828109963289	5.22991908420003	6.52787224973476	6.11837204329979	6.39563564533632	6.00146594018555	7.44108646379496	6.48513838856981	5.55682496307942	6.78632464821341	4.70695591874287	4.85010927069782	5.95840525802762	5.09372640920987	3.46429410990382	4.77455528825167	5.42240362090292	6.62286112893421	4.81772510741552	5.83345171327606	6.22075329763483	5.92580889152214	6.31365189442343	7.93965822553004	6.43661046570804	4.86093837356933	6.46859258498197	5.5884314142189	6.3939504738614	6.02892160840168	5.69636101239019	5.43298169079014	5.63073172956179	5.24887385151949	5.37814756419553	6.30074494725986	4.41284563660481	5.94874315166789	6.71767634619741	6.01613628753473	5.90781336480135	5.09418996468922	4.68875452443151	6.24243432162934	7.47341367388456	5.26800012577034	4.77167380134593	6.10744331603411	5.88357038426584	4.97933586318196	4.63439053608427	6.6238443441599	5.62316989453496	5.68175979580035	6.40421030309817	6.68508858101709	5.66929277661857	7.39077840261961	6.02328931165324	4.83565019551714	6.9498503852047	4.86816214882737	5.98930197570939	6.72233117174135	6.31693361918401	5.93105389060881	5.51966181216855	6.28889166916699	4.31827627283378	7.45162509073307	5.57528839437747	5.51533796925944	5.64043779352205	4.22711656814504	5.24129195097588	6.25259760583768	5.21233557477317	6.16748444513732	5.2940379011447	4.0889991347088	5.58493311140795	6.7846760871502	6.03668251853774	6.28257648322487	5.66632955855635	5.56084369319629	6.32855663744	7.63595676280778	6.4983802723828	5.9118447037171	6.627267590028	5.58651644939676	4.96287047591146	5.65442637459585	5.84747934121823	4.70310652918892	6.47669349579544	6.81473521121171	5.22515486160897	5.38045567871771	6.24997812708883	6.77828717460544	5.36735147741855	6.23108251255098	5.33332414960604	5.31609634011633	5.69216844013045	6.6416416876814	7.22423112341889	6.5362569111416	6.28019926420794	4.59811332692288	5.72088696183884	6.14924106295776	6.02117667939167	5.3713516946276	6.03487942158771	6.14736707086224	5.76325113361596	5.86650165576471	5.80218396503827	5.90156242870956	5.95524253167424	6.12262839478957	6.10096826411206	7.18113940528867	5.62563567639363	6.06111079898951	5.66113950867252	5.37507542569956	5.56041874452157	5.32347679630858	5.47947233871962	3.53958209920028	5.78899512512299	5.36600014543983	5.68795715631923	5.8824169752557	6.06097599221075	7.04274723398324	5.55820395596792	6.93835606700744	5.83891832214064	5.60495804086813	4.98033820611179	6.28132236831802	5.27306647999545	5.22762212713916	6.45690570630734	5.8862220002185	6.83306214255	7.95085916904488	5.84166348454233	6.0018237634312	5.04816285037285
11.075573675473	11.3571624128245	10.8346840399215	9.92794355976747	10.6203397764157	10.3882660986972	10.5671650846292	10.0188524058098	10.4571436057669	9.69430732882677	10.1707083623893	10.577890453207	9.86361420488773	11.2106163958497	9.94821849808877	10.9945723989982	11.9946414204272	10.8427824852372	10.8332527793271	11.2125748194944	10.3343938258894	10.391685433799	10.4416027811781	10.6237490678648	10.5793947565474	10.0870481664075	9.44511172793674	10.2346964293857	11.0019010780377	8.99276574736891	11.0645405314419	10.0061115399596	10.6095406536372	11.2053425894127	10.8927999231479	10.7995791933006	11.0564270649424	11.8250560558557	10.9933695215937	10.5504053092421	11.118223128229	10.0512542310652	11.7508959454265	10.8686859651082	11.5598792684982	9.97846871256587	9.30244325173662	11.5008268989708	11.0589392549397	10.7827528770657	11.3563262532458	12.0607076011886	10.6330207328283	10.210219937692	9.80104989342883	11.1986013185275	10.9140461848369	9.90294870996592	12.0187342484186	11.3632980006298	11.3258263134257	10.5889464649884	10.7918484306852	10.7620533722496	10.10825335665	10.8504242931429	10.9051955983354	11.0177886600776	10.8524862128527	10.4155061678499	10.1205526490516	10.4302867788267	11.2995556332433	10.710379781526	10.3590188756902	10.5951836285585	11.2994942237126	9.94384252067525	10.4266005969445	10.4473771035685	10.3332286648204	10.4075549239522	10.1066103384114	11.8511248051647	10.8547596924463	10.7427272652351	10.016216083071	10.2575837734791	9.99705058863902	10.2511689326631	11.5638913951661	10.5207569788674	11.4661678126754	10.977864229424	11.9110811554506	11.5444859901555	11.5995544064656	11.089942111539	10.5288584897175	10.8792722923707	11.2345558655301	11.4648443625443	11.9447584908465	11.1481972807257	10.9263191998615	11.4052173763655	11.1528114723205	11.6558803405669	11.0103232059352	9.9541630368375	10.6873803692299	11.1790239751922	12.0533574137922	11.3861354082004	11.376250766432	11.8274240722492	10.5291708330494	11.3191511221775	10.7809940091443	11.567531557482	11.2376681723792	10.9704086704444	10.9100251787068	11.0329214312656	11.2035105858649	10.0384772725606	10.6643338547499	11.3994320479498	11.0092148737703	10.8975324094454	11.2233227209378	11.4061006032322	10.9001336218372	11.0056671715103	10.7760500174343	10.8995834548112	10.6620162367795	11.045375289121	11.2488122719552	11.0217900717122	11.5382446137532	11.6193160506371	10.8074522557354	10.6865341653783	10.9934491875994	11.2459566661713	10.430324444425	10.8698565320738	11.0838137799035	11.565732966806	11.1979522629305	11.2965172965024	12.1500297337752	9.91100471492211	11.7058238601658	11.684098370637	10.2645224225739	10.5555710445612	9.7020247824365	10.7505698252729	12.0912326363473	10.5516892227388	11.0731459961094	11.3539806877075	10.6778445888413	10.3571273553529	10.369813335575	11.7781057116049	10.7607893300217	11.5360865361743	11.5651767738524	10.8037565931737	10.066042677973	11.8859782888403	11.224632461939	11.1363868074446	10.9567760872301	11.8364442202046	11.1048848830923	9.69735916630984	10.6081027674129	9.86248247153809	10.8924339191137	11.5707873210833	11.6718169554241	10.3291786512158	11.5457895637878	12.1713080673659	9.87612841169416	10.2279255410315	10.4723264125767	10.9759546993332	10.6765732561983	11.4084112811748	10.1956129331654	11.8544631734424	10.3172381460105	11.2431197473576	10.9779993549775	10.6898764983185	10.303169391493	11.5761364891688	10.9664609186313	11.4793973462426	10.5732267902555	11.1641926715213	11.0870948996832	11.1046761751277	11.7806308718472	10.8792912713152	11.1723449590961	11.4593162659472	10.619414483298	11.1668287137931	10.9764841255935	11.838505707603	10.4027165775488	11.2266305396311	10.6760278520893	11.8189197188248	12.0680597933543	11.9562384940581	10.0368288595834	11.4594229343492	10.3494612132295	10.9019443436577	11.3195061078822	11.4266744863536	11.1483487591066	11.2490062845565	11.156900928501	10.0092079206217	9.76829532686069	10.6916541990935	10.7605365989215	10.0457713221598	10.8106091264298	10.8305621308413	10.4697043359438	11.0143293701377	10.2300554280462	11.2390336684848	10.0426907738126	11.0696233180841	10.6356774075704	11.6513059012074	12.3030019531435	11.6257507077078	10.8698694496895	11.0546966295283	11.2975066546548	10.3801962592626	10.8628749502202	10.4502762196272	10.2383818699241	10.7131494738921	11.380920955281	10.0386495174926	11.0765327790357	11.8152328148493	10.9718323185792	11.7187283487684	10.673008873351	10.4741424351043	11.8836907427725	10.6485926399733	11.1745589627393	10.3076342381228	10.7748158955505	10.498773428265	10.5321106476115	10.976996248062	10.970908968229	10.7254126653332	11.1694192214028	10.7211845950934	11.5664275436029	10.472831273055	10.5007679269448	10.9438063594562	10.7190278914732	10.2168609415209	10.8091686412729	9.7263520588193	10.2314229733525	11.2144488515381	9.49489156168402	11.2323856559756	10.9228036029114	12.1559747994588	11.2633903700347	10.115251881125	11.5586124207449	10.2746493217117	10.9179866847942	10.8817758922684	10.4668234971056	10.8282399704021	10.1132736463358	11.8231125640217	10.1508779393111	11.0590526142425	9.34173968357357	11.3956450236542	11.7573790280988	10.6856006633251	10.6893708783197	10.1423219476593	10.482246918571	11.240412866837	11.1673138113549	11.6307504322668	10.3269957914015	11.7504495493003	11.5134931675385	10.5440866119192	10.8747072462895	11.8336251033471	10.449372031571	12.1984813870471	10.3099595578357	10.3687757726635	11.4574538940287	11.6243621183089	10.3818281628248	11.5033255073221	11.3597591203013	11.2250592080205	11.6946037401107	11.1292418450542	11.0185965477072	10.3751105115063	10.9492951833638	10.9113224323057	11.7669207924357	12.2189840485493	12.037854579822	11.4129530216466	10.9508340827206	10.5530963069468	10.3774043155489	10.3555706869843	11.0352489945405	10.3874149077332	11.1105961902861	11.5237518193753	11.059682004669	10.3159827802055	10.6542703669577	10.2553862568474	12.0069965847358	12.1149844777524	10.8734889699805	11.6023057579022	10.7586884061367	10.8142284981381	9.79515175680674	10.8190388902062	10.9187205730318	11.740351332695	10.5735811641695	9.3415619901894	10.5401092153171	11.2054217375183	11.2057597626614	10.640051069295	11.2083941657496	10.5387153047937	11.2531617890606	10.4272723283951	9.96839396984861	11.4857436396415	10.8956620563409	10.3379489046897	11.6340333537797	10.8109939124858	10.2893271232058	10.9332976714803	11.3001625211594	10.3044621848515	10.8918832433252	11.5816247958492	10.844716414652	11.6854177588154	11.4040868377246	10.889724080904	10.3746606915841	10.5554619237654	10.6629390648964	9.79049890662812	11.1961842824454	12.1717637844337	10.3587881553679	11.8961153202995	10.7354050249183	11.9457780076818	11.3000234775503	10.1659728072597	10.1751678000163	10.9208676276741	10.9580188357938	10.9684849786724	10.7732861980994	10.9711107647441	11.8521328123486	10.5998253597221	10.4622011487874	9.09819136815466	10.3781208494136	10.3638832710628	11.2359316955505	10.6386650292036	10.307391903958	10.1927811264354	10.6997107250206	10.681917957071	10.7048241221009	11.001988457453	11.0996837615229	11.2019678411023	12.5605457643089	10.7674244618648	10.7033796845916	9.64883210622079	11.8729352826021	10.8922039808613	11.5234189339234	11.8541997217479	10.7174311236621	10.5596684568563	10.9373098224699	11.1707340094352	10.6619398645853	10.6986884416908	11.7128945234424	10.7145140640155	10.7658899136666	10.6188496312299	11.4194541810322	11.3856803890975	10.1718839861699	10.4395322350532	11.6940108531353	10.0311475995838	10.0749990438514	11.3854889482483	10.8687016092035	11.3034855047326	11.3608778067346	11.3607680130956	11.2808813026155	11.1755687311091	9.15782725460994	10.0463955907941	12.5008516807409	10.683856206244	11.3413223418495	11.4107239539577	11.5921986843959	9.87402362445799	11.7188427161267	10.7458004453547	11.9580024277094	10.6660313744295	10.3133382539606	10.9669621465187	12.128726361728	10.1302739091244	10.7058550031494	11.3699563139457	12.0596560224635	10.2271802345604	11.4550326459682	11.4814291461215	9.98306662802602	11.1063979790772	10.6184694053543	11.9912530007571	10.8539267942222	10.597196643338	10.8094681049272	10.5875359985223	10.4035373770309	10.8831789676322	10.3989911484987	10.9762083588489	10.5566324853529	10.6471008776949	11.4259132677696	11.1069638336134	11.1925660546011	8.80828403384825	10.8279338561393	9.77280429138536	11.3019602740612	10.5963547045687	11.629013681071	11.9015557258452	10.6799466801528	10.4449724711802	10.3956221146597	10.4045594397451	10.4809295550207	10.8203153284232	10.5039102187232	10.8387121803551	10.7643627230883	10.9284811294973	12.2663587644414	11.5775156155912	12.1120799671874	11.4352517387334	10.9580339335502	10.3750250584296	11.3795555712476	10.9326011850859	10.6584502084271	11.0121508949282	10.9651757008761	11.29514008121	10.6746631400102	11.9262974652739	11.2313701697929	11.1408750822966	10.6759264142305	10.6494189108845	10.5529394648744	10.4845131285669	11.7908908659855	11.2147774670029	11.4650734570133	10.4603995051974	11.1413728841359	10.6432545473428	10.6059329944013	11.3377233847081	10.5320590246723	12.3183089440158	10.0787577049155	10.4678128196584	11.0927494789717	11.3319396790723	10.2080070429966	10.9499198812192	10.6356763906881	11.2653162351052	11.5877862022884	11.3137813296869	9.73756623241502	11.4141862186785	11.9913930802914	10.8047539861556	11.0652701364283	11.7863192876846	11.4253543199388	10.8385408546771	10.6598868198352	11.2478333853866	11.370757044099	11.0890929202014	11.743029282831	10.8576231719026	10.6579176159542	10.4332494925494	10.5436045842545	11.9463268924625	10.9406223280894	11.9009534690441	9.92926538355336	10.1558458148651	11.369235260871	11.0336372685107	10.8996736638784	10.50601749992	11.2552647048493	10.7985880770133	11.2585912558258	11.0752938670903	11.4326455571028	11.1176726270241	10.6166809552363	10.7768290136477	10.386672988488	10.5965530132466	10.9790793842202	10.0974824481107	10.9898693808401	9.67189488825652	11.002876223996	10.3242712449754	11.6988498976088	10.1006042295404	10.4062878496651	11.1488057941038	10.9428463521689	11.2323674645067	9.90632649479071	9.84585867637396	11.9606693521266	12.3710397758634	10.4808837533154	10.7684311434846	11.7178894070627	11.1345056192629	10.8184713597569	9.93188974516735	10.413264137711	9.64548139125441	10.1651923579503	10.1146604609431	11.4985809891256	10.4096205757882	11.0838917650186	10.718795886151	11.6880731929743	11.7060336191703	12.1140374967677	11.1393688955838	10.9805720735284	10.6552802921549	11.3484320723276	8.98471083932282	10.744885209682	11.1695010238323	11.1572213474116	10.4764188306523	11.6482996886629	11.7066228509864	11.0817094777808	11.0979102004673	11.0803293744262	10.6992639317482	10.8282992310463	10.8238903497161	10.7017136111219	10.4216361981747	10.5561919421379	10.6119876936407	11.1891623142169	10.9265291147739	10.3672753058326	10.1210680898032	11.5085735506232	10.820505379938	11.6773283695491	11.7226810200042	10.9327700765306	10.5377328461827	10.9095132641225	10.3620389784756	11.3647406538372	10.6698256523876	11.8914171099021	10.2719353586127	11.1169125818077	10.7529466425685	11.4061808220517	10.27258800088	11.7244691097271	11.2960759914471	11.6516873762777	10.5984117069185	11.7032954472592	11.2656279058097	10.2994210862326	10.8087207901365	10.398094502446	10.2080213724372	9.99333016752196	9.10944014707207	10.6356524527025	11.6408065009426	11.6254227655888	10.9002857599667	11.3348908950116	9.30162859451167	11.4373976176376	10.272500581698	10.8989766936564	11.2127394522642	11.0918597029826	10.5415074681714	11.4975576745426	10.6715930768606	10.1052435389426	11.4445214296275	12.1735741730667	10.6920539207619	10.9478059578821	8.69242441009061	10.5903095679782	11.0148536764836	11.6031652926547	11.1506036900104	11.0735092893555	10.6214144311203	11.012897343891	10.0466450766849	9.91761166260018	10.0504894402157	10.3585765348584	9.74796762584308	10.8960195552821	11.3749127028953	10.3950382142617	11.2436302643003	11.5899716314547	12.3104515402532	10.9139950302942	10.9666162570049	10.5936916275803	11.1048839456993	10.8517989216818	11.4944820271197	11.9215643486831	10.5239499282891	10.9727127976155	10.313152214536	10.9411219996046	11.6465572427527	10.9276059941781	11.5280474649864	12.1680894093382	10.5134530789117	10.8573784634515	11.3691055170115	10.6057834112798	10.7476368645586	10.5896991866347	11.8078454554785	11.525834814263	11.3007025589608	10.6496930505726	10.9719946844236	11.6699976519367	11.4165957027581	10.1120598029922	9.86340614008182	10.5352178212219	9.24366452031629	10.7288583496364	11.9402534361918	10.7900721024528	10.8986094981483	10.4091655154579	9.81266071763447	10.5285615833843	10.4663550014448	11.5437752155462	10.7732547421098	11.4476565920636	10.2898693040084	9.52269928892491	9.99250328067001	11.2350811364396	11.2653185900262	11.0510706553461	10.0888836133964	11.2331984022872	10.3422126187164	11.1412003627827	8.74899444646324	10.8580422968549	11.5022437430393	11.0553391057772	10.92865061782	10.6141155517997	11.8066107396773	11.0988566856579	10.8151518908966	10.2419627713646	10.5950171007861	10.8734748674226	10.6875308139015	10.2030004834078	12.0971837403938	10.2856635091162	10.7920580056471	11.7541445047089	11.53472735475	11.5717739104957	10.5617251140035	12.0158212593808	10.9638615274115	11.5344543796165	11.1615774221691	11.405286609821	10.0295248523335	11.4739790446733	10.9419412987275	11.4757717673881	11.4124822101274	10.7963937363705	11.0981045749724	11.3354765792953	11.2739900533246	9.4107923939784	11.3231144918259	10.4737874543273	11.1289770167743	10.9585626941861	10.6027506456198	10.5873354541803	11.5104604886885	10.8134486300692	10.4017971908753	11.1668175507172	10.6679367209991	10.8438208757183	11.5959102364015	10.665600303603	10.253412496594	10.3227668734439	11.6932929788419	10.9558400616657	10.2473846927917	11.7636435898584	10.2830242084176	8.77570642806742	11.5289400330428	11.4818364066098	11.0065159942395	11.2634977388898	10.5714489660618	10.399136339544	11.1927737898419	10.1252734069141	11.5348570476706	11.0903985486934	11.3643092054796	10.0098658731721	12.1963993799354	11.3188433507207	11.6189643098903	10.9709563905375	10.4003407954993	11.0909477217579	10.677257311036	11.9821764452679	11.3048316870591	11.8654111712963	10.4088863588154	10.5808330952168	9.75072751629586	11.2651220920094	11.4028598375037	10.9803701212539	9.96298405131054	10.9533024699172	11.5871822905081	11.0923345083787	11.9755410531493	11.4536970665356	9.76092790417006	11.8932985597562	10.1477958916222	10.985102685103	11.4517650926105	11.6631665082615	9.1675424396447	11.2034573985848	10.3055474486557	11.2990433291488	10.7860507171312	10.9570409200118	11.6967554069646	10.4609514941232	10.6961131010505	10.2547949677912	11.0355603827716	8.60585300252314	10.2841972746865	11.6928772876625	10.7555370968737	10.533043843299	10.6724253777725	11.9016872947442	11.0360990530516	11.0276207581471	10.7287504910648	10.0968500665658	11.3642354250051	10.4344803317467	10.5407671786462	9.11416900020012	10.7689508673476	11.1484811148848	11.0668500232916	9.98582785074095	11.5408967289159	10.6551096462285	10.3023997642622	12.0242977337774	12.2242058175792	11.5361255138804	9.87402861517217	10.7861788202729	10.8703566555934	11.7550862215269	11.3772453124429	10.5167186557387	10.7829219268708	11.9070420892438	10.5983775083738	12.1845018536986	9.80978381955773	11.1161479820596	11.2903197959424	10.6592496857726	11.6833980012225	11.2641358823273	10.5666957535695	11.6630187615231	10.4448964639965	11.3624871817252	11.5046804862643	11.6580886010519	11.1113718495971	11.0804536080174	9.88374732267955	11.2745225424901	10.5939330740477	12.5073002219229	9.48518071333828	11.1182433857604	10.4432338060992	10.1631791812879	10.7430713438974	11.5874148781002	10.3253236637143	10.2749745616587	10.9691142209633	12.2031283590395	10.8060236387665	11.6636415399583	9.88442083680299	11.2340639319415	10.0749231542721	10.6407886473141	11.3087513951789	10.6798233265643	10.5996925117218	11.9548909516798	10.9812768721281	12.1626007563345	10.2236431020404	10.4406209898587	10.6645095814998	12.0907905039307	10.803735747837	10.3651469396771	11.358842956461	11.0254920851285	11.3033877406781	11.5137043644913	11.8315096598364	10.540322653654	11.0251458135367	11.1922217625593	11.9092795171696	10.0188706289872	11.378129038146	11.6029390059728	11.8820429093049	11.7245779661237	11.2478604294087	12.0979416438115	11.5797635952192	10.6249688236836	11.2322872957407	11.2810444934418	11.0600660359769	10.955977867738	10.7383306010016	11.5177524686529	12.1231226059414	10.4489256674144	10.7886381120835	11.2637083829223	10.8088338555157	10.8813793147196	10.8294517118392	9.86331196312905	10.7899522550073	10.1633132320758	10.7895676278903	11.4624466755337	11.1516865747313	11.1621501758031	10.2163827586298	10.7537708895972	11.4255874037479	11.1327320719791	9.83367498454246	11.3770234522829	10.8672169472794	11.298532288308	11.0195008277678	10.6652008962181	10.885728543405	10.720961675588	11.1807173631413	11.2082230051318	10.4288671589299	10.7516961889148	10.7427920094245	11.2230530564545	9.76020878064082	9.81973009911796	11.4290625164445	10.7534455436995	10.5123611102563	10.9886708298302	11.5073134950776	11.3925590761589	10.2486334199431	11.1171770015342	10.6056355728453
3.1725388776277	3.03120528980487	5.35234389349876	3.95329845853024	4.14316733996458	4.17016552129345	3.18803916725909	3.98514279434555	5.90036132272258	4.47314209586394	3.31110246782318	6.22711852881766	5.70388607053184	6.35474707042463	3.47334707533432	4.58545694560164	6.40154194587741	4.21275761625121	3.69164381631905	3.14932269180963	3.43974566230669	5.36373940224664	3.90194348959679	8.00286754260144	4.73826172669915	3.25445651269305	4.01139918074533	4.48594109747357	7.14892845416858	6.45135733627296	5.59568506280303	4.21594201722448	5.38374733341747	5.59753270475662	3.18391840662253	3.56030400260915	6.59289555009832	4.01193732552706	3.65032412931312	6.97145762372678	4.11622219874066	6.78069702407114	3.32198716675619	5.97653634836705	3.02129767897494	7.47916769003024	3.86818912704959	4.33336408391416	5.42036342396817	6.28817491664362	3.97527049124024	3.96615024408671	5.91982517674714	3.68228293202916	6.97507418053814	6.81427624223716	3.1193052384981	3.06224140184543	3.85253971988412	3.32377374036877	4.87070932367962	6.36005981599721	4.42521460570056	7.07407807551946	6.44634292555171	5.46033968453002	5.85815227501957	4.66210273896325	7.68050716077081	4.85235895038125	5.44183155721563	3.61357197097312	3.08211081740021	3.36233981685058	3.46480407375546	5.60390238623267	3.39503971044073	3.14436065216672	2.93610297075146	4.88679793752241	4.80192622555486	4.59004530835217	3.1233808576279	3.71845333831338	5.03558565582598	3.74254909828526	3.0529824891595	3.83000190570615	3.49283682467514	3.33118152913009	5.66011776521029	4.81448375127124	3.15033667103433	2.90761127560955	3.27202461044491	4.72583197690179	6.85794852675916	3.26369493711542	4.90940660690242	3.03983296847077	3.21271181610965	6.03823562318334	4.63262983847178	3.32577879801516	7.51785650300957	3.41293913909603	4.70829102719373	5.64533312881145	3.68501598963131	3.10183424316816	5.57572535207573	4.16505777617163	6.16464723634532	3.88473503547115	5.35607234735414	3.35399329088369	3.38204510004812	5.60058552866772	4.56476679315098	3.28133189928465	4.89179950117076	3.57449087583806	3.21828561827973	7.85426198667332	4.13431260929414	6.60286469675694	3.30780365541484	3.48298522962163	6.32557238548802	4.48564207348769	3.73632292790384	3.63209436295983	3.27120864853125	3.24812803788569	4.37341473262462	6.51520238116084	3.31620041236281	4.15579572187004	4.44229062213851	5.02264172163467	3.37565514746436	3.18043588444185	3.41327054242353	3.44982827726351	3.41049943273651	5.56352385226898	4.11581804618476	4.05829810208051	3.26040498281167	3.07663839424361	3.12715864420685	6.6484242985405	3.43069843419824	5.16329699857308	3.12712036469981	3.84331976180828	5.41281072209494	3.16328317892918	7.7804723250516	4.00256879319315	4.87220501264815	4.43615236256257	3.27823823970212	3.44864959126379	3.95402299422486	4.0213636455746	6.1369229660241	4.20530651742473	4.18287321819442	3.45457165813164	3.47747772062257	3.30047524679167	3.12251249846561	3.91811516825443	3.46831301306769	5.8611572415573	3.37412451175091	5.27199899049752	3.06428228286196	6.67323579051899	6.2020010098584	6.81749881645366	3.17175945535413	5.10819877697486	4.18720839534131	6.38947448554376	5.02736928862211	4.06512803883629	3.46570008895306	4.80208267216427	5.06182011478269	4.44658512652756	3.1902390635672	7.1399724691509	2.98904167585676	4.2314926360816	3.60684349693592	4.38796585471166	3.70705110732733	3.20853536262572	4.08112075981771	3.3427288768723	3.25218957406135	3.33543416444235	3.9555123849703	3.1440666894652	7.39683653697852	3.87574551389224	3.17891299726464	3.10341661284926	3.47218554284708	3.6549061852977	3.72022682411938	5.18979304902107	3.01241785859826	3.66457179398222	3.16096769198088	4.74304256148408	4.69215905027684	3.86958854570191	3.42288060976295	5.33867097500285	3.26722392978358	4.57665825249841	5.97678008671155	5.11238805397122	4.44954020673983	7.27255228718229	2.98737143491804	2.97925700665144	3.16632551940923	6.76369395263522	5.7282978163399	3.25423942669315	3.35376675269653	3.01034595148883	3.30182666997721	3.61125818751101	3.3059891617883	3.21567289633109	6.51265749232503	3.70798980531446	7.19427763517507	5.05633549538415	6.32567935260224	3.79202395309724	5.26608560836936	4.10941651645559	3.41046542412679	5.74380737539768	3.26484140743881	6.74678923509482	6.18077177808185	3.06820903799949	3.01477533809391	3.2845958705399	3.16016490965557	3.56608442257632	4.21548228919951	2.96654567581309	3.20088307317443	4.82217152166255	3.15176090171475	3.25350936560308	3.58003321852526	3.60004599776866	3.25070116183526	3.41293851689461	3.41361921168376	3.49565070220022	3.16802748496851	3.63718021358499	4.52512912667802	3.34970029932571	3.06216100940578	4.44401490439713	3.06342893033382	3.75763816470676	6.18649063660694	3.61904994686046	4.59727257898403	3.20574380449023	5.17674003355223	4.00648937751295	6.04620025645851	3.46900988063912	3.3607794469747	3.54900397066126	3.7220197881324	6.94715891813862	3.25847411982272	5.01860224617586	3.28094410920739	7.16380370220274	7.34087022920386	3.28375509976096	3.6618756365764	3.686945742227	3.29952364713453	3.90564616389958	3.46402072978931	3.37978057236432	4.51904359547664	6.12753768048437	4.30733235714326	4.2624781672346	3.29548806963379	5.79152610173188	3.45177498075771	3.61740757055586	3.8123985609206	7.0952610906162	3.65010337459591	7.96588175915223	3.28365065859464	4.10235859611409	4.79364991184837	3.75696933207526	3.28321193627837	4.77642578887087	4.53103824170772	3.29157798880349	4.5747752749748	3.39084903236517	6.6883555299562	3.38317386004145	3.68194492065211	3.33473321653947	6.21691981650141	5.30674458825288	3.2739071703562	4.31204736613435	3.46177386846174	4.46717380651842	5.09780659461265	3.38977585260312	5.11173247565681	4.22169411362298	3.30916880864683	3.21358718754376	3.70985502248035	4.37097684209863	3.69110679271595	3.49787551865992	3.32646948327709	3.20724740152357	6.77804199402912	3.52092271960661	4.13568405451535	3.17030153253986	3.11848347702904	5.15898941096993	4.63210680167158	4.88487892712336	3.27071346823524	5.78022389542697	6.28198971018897	5.37543811618737	4.96115024655037	3.19487086827289	5.11369416178389	5.94375632078129	7.02687726046662	6.80304865722756	3.89261372883729	3.15331737620686	3.02574863571365	3.13059893110202	4.01583534070671	4.97585792253653	4.58336858794684	3.16991285302726	4.41848271327751	3.08573285263658	4.54727827305595	3.17391183751368	3.45384482144998	3.13482646297829	5.54227636277829	3.48364661026409	4.55554226381559	4.96996938868383	3.78818315608659	3.31830040086113	3.7802878426246	5.24558612775523	2.97751608822525	4.40724217882982	3.90556214094914	4.80992457523605	6.25501463240871	5.56582336957175	7.01621895640018	3.63073544157194	3.71395431148398	3.63769788898958	3.22763691350346	4.37679705559961	3.20459643738634	3.44684677378962	5.53068757577348	3.88393757581792	5.46682204182551	3.17054637605789	3.52215939324334	6.0413456941739	2.96750923185349	5.23110639269223	5.91895819222395	3.17678155916661	3.22748177705668	5.43804969345917	5.0095852689886	2.9821918237604	3.40031146237701	3.10512907382479	4.55165431412299	3.60961259961376	3.23514676668877	5.34505415192906	4.64951586934678	3.45616668571425	3.02892887148769	3.09575404981638	5.56884563640555	3.05494435984442	4.03210068910974	3.12650007260288	6.06831107338909	5.95154302596728	3.36193606253108	5.62979284202529	4.21108945737812	3.14081002932771	3.17127781749191	3.75564183846009	5.36606686974422	5.96221446008633	3.11513777582011	3.06295619169804	5.90108655376305	4.86744380774976	3.15351408141133	4.71638769846223	3.61368173667271	3.4674671437778	4.63984378261668	4.32114731554699	3.40640876091735	3.1836404788539	4.40685555309897	3.17576040487204	3.26594494562229	3.20941353374967	7.28215472026242	3.11506076298267	4.57065631399025	6.23830023132914	3.13320728857261	3.73436018798535	6.09801326289307	4.123278070508	3.46947671259741	3.70154278409744	6.23698319577877	3.23196832788846	3.41579383767151	3.16741343066398	3.58884822512053	3.04053701906949	3.19786876141557	4.10893426290688	5.7989802369021	3.38670773016618	3.59617619661715	3.57544008762509	7.63242267023175	3.12494617296695	3.18374230948761	4.63065036302079	4.42069420735267	3.56699123825851	3.34339143935047	4.37262236806734	3.7824396913479	3.2552285155301	3.0384802791322	3.38050778377491	3.12008599208285	4.85955843071676	3.28279371809976	3.22890290778735	3.66594375122652	4.00757590904361	6.89595199419465	6.9303400333864	3.25634630455832	6.37793492891448	3.50121914595715	3.78239338799319	5.42454314514154	3.67781440198644	3.48835477740904	3.1914279459362	3.25766613486911	5.57934887147411	3.9314720473997	4.79877108581215	8.33961659958246	3.39265024059619	4.49826036714076	3.50461877896838	4.20599584813954	5.71328911678211	4.16702527548139	5.53866696686586	5.02207362920975	3.53316499307958	3.43978900152849	3.16156318302419	4.42638917018794	5.08881059050948	7.39434000898813	2.99433698269261	4.31514048074434	6.33407158777227	3.09984357553063	4.43639450677489	3.56042011114171	3.20017715593067	2.9913953271763	3.69020076690974	4.282693805526	3.54094137472699	4.27763649119901	4.97842147517194	4.53569326293679	4.6431051702058	4.0846157282505	3.25654270000705	4.29830781548515	5.84712429859583	3.06485210061185	4.09038746086836	5.49581064151137	4.74219188163322	3.10286948649532	3.16783866506953	3.24871121830036	3.07850370507946	4.47711593476888	5.65958191871694	5.03150923583766	4.00774290859055	3.20157692135573	3.1412814478551	3.31517434516399	3.32137875224677	7.62334568030404	3.72786063057944	4.93729898001352	3.12056421576391	3.1380205836236	5.34272447975547	3.75158385866265	5.08817457067429	4.66215948614929	3.3060222753704	5.10172646055299	3.37915678969576	3.50904251453321	3.81269412873735	3.16340853050948	4.111555678751	4.03327859314702	3.14114547611866	5.86911006650132	4.43820962426191	5.93754647888021	3.49979202357229	3.26214122997571	4.52765571824308	3.68151617190476	7.42092052500824	5.17981035472673	4.32241077392267	3.25210917165787	3.28008005606654	5.69245782672079	3.21326417537305	3.29825166120972	3.04318466089572	3.26841259362892	3.1626711371435	3.30074537534308	4.5301513515675	3.95176334873107	3.28162304637993	3.31553247507262	4.54962989344414	3.72380110581504	3.22476320685451	3.98823837586038	5.19682621048991	4.41558937019869	3.22320311004096	9.2291481761802	6.56618512336387	3.52130886038443	7.00613330169502	3.27174015086627	3.1823343351318	3.38461452676711	4.33091856730598	4.02252139952418	7.6453364829642	3.37327286315199	5.1332417392682	6.76924057160432	4.28840045530266	5.1356672959186	6.87019966488865	4.69049631579228	3.07016201760049	3.84520146999986	3.88600413668961	6.72114384163592	5.17254575068624	6.43324815013909	7.3243050371965	3.79242345017426	6.46496000858426	5.47507885155274	3.37337728137979	3.38545599825129	3.51397042554453	4.68430222606432	5.45847042180415	6.55318134357042	3.92240739482446	4.24061133336763	3.39061736784427	3.49877899542434	5.53562693620198	3.0703012372643	3.1743548189419	9.33207107169854	3.44244830789257	4.95041613447125	3.58541775365797	4.82907455249171	6.23235410358151	7.25844655528336	3.18472552415319	5.8432906438968	3.27224570400239	4.54865572262816	4.86581808469286	3.38034231819946	3.78151591465857	3.17293041356678	3.23294018756873	3.79626705441186	6.04608643393647	6.30866979555817	5.66442059296795	3.72352905310528	5.56498911502229	3.91950629860427	3.28576022149937	4.44612681534919	3.46314421273168	3.14326030222179	3.0683891232756	3.25528175859825	3.0627610144639	3.53490922679836	4.0033562180536	3.75296711743954	3.23789695727566	3.70887064155114	3.27743393961383	3.10348065411522	3.37770452039279	3.84737753962709	3.23779133757294	4.93865232895864	3.56821660237235	3.26107295897212	3.10726639107212	3.35494709951775	3.87078697637905	4.30210380729412	3.52671592035435	4.06352013076438	5.98442009538669	4.45046364386634	4.06051163585656	3.36977781018343	3.2555738327196	5.16790735221925	3.25289220330845	4.39839030503387	3.12231325776011	3.02532188635402	5.08119713034921	3.09928970133333	3.75600569521089	3.08082286315695	4.80114078631077	4.04676136600808	4.9010433419041	3.3101609253793	5.61739151464512	4.62087272963253	3.1141978838296	3.69063882202423	3.14913203666464	3.16084269635909	4.30798602817824	3.26526873832503	3.88250193028942	5.31335509712506	3.12881147531952	3.09566725529812	3.46867003813624	5.09173306549192	3.32270214127517	5.99073712164617	4.21805806956523	3.51783032456994	3.28600242660297	3.22998514904573	5.19204069460409	6.89680618403492	3.13184800286406	3.28779935579594	4.07510349720418	3.03328015525875	3.56718167921342	3.32038140524691	3.25543826161072	3.06541947617476	3.22075817171554	4.27859991475071	4.13008000154065	3.94305518472921	3.79513313932832	2.9662008804824	3.20962622971035	3.15707327757045	6.70720774673972	4.61712959221038	6.99467209059894	3.37859031622931	3.72251810482348	7.81691379853618	3.61048078783119	3.44665290384139	3.31271055254419	4.24779469098065	4.01673132214206	3.25629785547519	3.32408146336357	7.04169284887342	5.23290127787347	4.04609030658874	3.16433540390042	3.49533518128156	4.62936688871401	3.19651617265034	6.32432507892914	4.23127654454412	6.25005534242874	5.98189267825848	3.17564879105116	4.96567795986256	4.21151174217579	3.24680297169683	3.85813738165374	3.45467270198803	3.80043790276987	4.44349101831833	5.59471199353567	3.34045097955784	6.06498762596114	3.26041818249477	4.16429780950139	3.14134520555984	3.4700203249534	3.28358059162644	3.24754327675529	3.28143150304631	3.75303822926312	4.07662479795698	3.82111476919891	3.45234432683758	4.30426173791558	5.2992472075545	5.75785474343143	4.58217065091833	3.91570586413126	3.23085495299069	5.68233438103891	4.92369046794969	3.6423654203914	4.26042742105979	4.53270014117439	6.38418320079062	3.07427503698558	3.20488409111598	3.30488549791775	3.27596787332104	3.26768220112902	5.48053190976101	4.8274044065718	5.00990591118939	3.3331404676248	3.26107585014589	4.38981211939792	3.44143412753327	3.40431179609815	4.0483724950111	5.67847113865629	3.54277597841808	3.97077399712691	3.35482128797194	3.33897619300768	3.18926014790344	2.96672953575222	4.29128571382557	3.03047074588575	3.67676279015597	3.08351823757284	3.91019775989195	4.14821413218639	6.321196439704	3.91644994988257	5.87145418034229	3.38411259102996	3.16377282055842	5.35631160395686	7.52516778578785	3.24978923573134	3.62920732087301	4.87171303841112	7.44631565576627	4.11368067679001	5.40800595826852	4.74077387664786	5.27985740529583	3.35647531504657	3.83263666248813	3.59242611374267	3.33285750578905	5.69521141048369	3.38549182606717	3.11748172419088	3.25495812862683	5.96422671570815	4.74538107233559	3.33940483313031	3.37485661174214	3.61418145833057	3.59863617805903	3.2613308084139	3.53672579620111	7.67915417902013	3.96154852613988	6.57068992340853	4.16113112910758	9.30070384344499	3.81160133865725	3.28380245778971	5.33489658623395	7.31355345180928	3.84499232615035	3.45206000736849	5.23065609219629	3.19143825327889	7.54984274349427	3.10223664154873	3.41247238192342	3.81344575051404	3.19236527477399	6.26628534851573	5.90155535318084	3.44610107669572	3.57977301660531	3.74215497839808	3.93828311721412	4.78932523422342	3.43644816513317	3.55849239734279	5.18315330186539	3.2504668788981	4.01490328012647	3.19387012199891	3.6198913855004	3.23105766569321	3.35937220395051	4.81504859642379	3.39978668066146	8.47809703038557	5.05780537053614	4.44876305968092	3.27917751040739	3.26349632963108	3.2539243174077	3.08504309880345	4.85786306931231	3.39865744298302	7.73347920685648	3.33753517312726	6.67276698749404	4.45194278269724	3.28199461423549	3.68172074125444	4.30229588413648	4.48912850406256	5.11500517272211	5.4068148900977	3.08398131426837	3.11973136516587	6.14332623116158	3.34875180309822	7.4259569124618	3.88082156270241	4.83422697974156	3.27202913029067	3.72793392804973	3.25268501856815	3.19361829750145	3.17152347337764	3.01556670640668	3.2292777223383	3.3379974357469	3.55457947769554	7.05948353900263	3.17325121209371	3.56659726392237	3.20645601721465	3.41116480308403	5.54074025750005	3.293362971404	3.03323475341485	5.01399146266121	3.14402548839748	6.34115522676496	3.1160528621989	3.5919821575637	3.69914429098334	5.07629732704015	6.22757815913717	3.55365031743253	4.04625542856562	4.13053624279341	7.83641775241394	6.7192767261706	4.01329764213954	4.99002482214197	3.29601153742278	3.2693530508764	5.91201893256632	3.96386812322279	3.37964858316701	3.4966819166745	3.21866743900986	3.18577137083464	3.25137369832347	5.81812907241618	3.71417095562929	4.33199141752765	3.38411573035428	3.3065744703358	4.99046180823176	6.66250309567432	3.7251268780638	3.22363936293501	4.63227650412514	3.57323922302839	4.03772665742838	3.33483736583348	4.39760653402232	5.28615294440424	4.76574223633601	6.43758387379279	3.55175506545057	7.06587419854993	4.89066625575956	4.51364502873045	4.99496186119991	3.1759907357165	2.9767156972483	3.67104831429649	3.92110260450683	3.16349996001081	6.29422343911926	3.1190992508848	4.06492192130839	3.81996419043801	5.84209911063389	5.50193684890801	4.89014715259463	3.2104072985427	3.67793356004224	3.49263616007098	5.31456694329378	3.96060339791085	3.01111273399509	4.36912091093104	4.51889347313514	4.5312138134185	3.16384290595296	4.6037339385737	3.14551280626022	4.64305033161081	3.40923724460407
3.03125621336996	2.95529191048654	2.9034758630028	3.34669294935934	3.22393147414215	3.23585284096395	6.56906813048701	3.15143125889495	3.1545085627382	2.93801962231308	3.15594137066173	3.40967858989198	3.41788141120041	3.66608780644176	3.56257112798613	2.96158126928807	3.03039535543841	3.02904002241395	3.023712469736	3.86422991027431	3.41436712743331	3.71962382709918	3.06679363480604	3.33005895187505	3.01171946709639	3.11696759727052	3.54471606783791	3.31804824444103	2.97597923049118	3.24413942627457	3.3886135940137	4.06220306792009	3.61174179694454	3.01640671064599	3.5666230061685	2.86723068691398	3.21734112676193	3.93085575508862	2.88309850007311	3.38729434749849	3.57493374181215	4.89440833377434	2.95181379607257	2.9127782787803	3.89597627028704	3.04186063739797	3.15716163240206	3.97296110060784	2.91065247002585	3.25663464250539	3.00627447587604	3.31636475391937	3.3831451749787	3.34696768642043	3.31796954488618	3.11595408166884	2.82261223978025	3.85422866292832	2.87466193089022	3.03898444027885	3.0834172594266	3.05102022862552	2.89477013452745	2.96662025707784	3.01819894118615	3.01602437020533	3.01026977762355	2.89604077947644	2.92666001555378	3.45370950513003	3.5393855205447	2.81560898327773	2.95610440245104	3.41565794301504	2.95774942511093	3.21560435343334	3.59872217615448	2.96801921329617	2.85427205186316	4.05099264350758	2.89526736375415	3.57022862774176	3.35190869693755	3.08360636028905	3.03099722504489	3.67763804301443	3.15167261975843	3.12243362761627	3.09129908254176	3.09382693511477	2.88270875197085	3.54735694262105	2.85165724328845	2.8673094268857	4.68642351139897	3.45304029839981	2.97611924569878	3.89660727385381	2.90269987275315	3.17283578432302	2.92309014202239	3.07073403702831	3.0616551795316	2.92274352742774	3.47511437494049	2.99701967166267	3.19771495955206	3.25263690372974	2.95003149054878	2.96951711940258	3.00792071257384	3.24914203726112	3.04043946143054	3.49133051470292	2.87776794230676	3.17719884661421	3.01121824484252	2.92798773899628	3.12871963661967	2.95658179540239	3.42726002478956	2.9623135462716	2.87196466245673	3.89163077046935	3.07297062829815	2.92260289601535	3.7709805411613	2.86803748319322	2.98393033729088	3.20500874208168	2.9169891056208	2.92282496667534	3.06789618024952	2.90588604821212	2.90983195233959	2.97808352901074	3.03822476514574	2.88108060673141	2.88995717803234	2.91354296845638	2.98623817078304	5.22999699098757	3.29492267360426	3.44462144650545	2.9549636053229	2.98654303017316	3.4815860537522	3.16315633553047	3.24739788932989	3.41742092180269	4.54800090899534	3.00361305010128	3.00203841194654	3.28504149448383	2.98731211706814	3.26267310796532	3.07292367664284	2.97470628893049	3.09101457222531	2.90270261396089	3.31653080713006	3.13659657207948	6.58095567240219	3.11114091786248	2.95735535518022	2.85949031605619	3.13158727306778	2.97791050928073	2.88120090514734	3.15683210392114	3.75504559231428	3.54826857088788	2.85418271207297	2.99875534521398	3.1253190702267	2.9102551457972	3.4267437549123	3.43122737022298	2.84961065452857	3.42452361123808	3.05370118057391	3.1499544780675	2.91468239981666	2.84063274751618	2.85850906875573	3.22733877510658	3.21301677429197	4.41654282123197	2.87246375132593	3.10916804210758	3.02356904515632	3.20991334344955	2.89734599180524	2.84849231145569	3.00134817707732	2.94515802658973	2.92658109900906	2.98010032069528	3.23092330384849	3.05610443682699	3.18958461364788	3.56173500697243	3.23831790383845	2.91100580187161	2.94626684066042	2.85872684039717	3.4095450720593	2.85007181418283	2.93091584149767	4.37757116193794	3.01290379593853	2.95345416485641	3.190283617036	3.63761886587072	2.94942367307213	3.06137395300533	2.90656532565399	4.03272642050574	3.40117529168646	5.92562926019205	3.58209299380435	2.93681080258307	4.07361176953912	3.82526550793695	3.6469712535163	2.924699206148	4.19264594144436	3.10390853857021	3.30873126291208	4.52731689990479	3.59748947219887	3.68296483729277	2.82579594969967	2.94782239415259	2.94716532426283	4.42316873123432	3.26485759120148	2.85945006673486	2.96703132066693	3.00945782849473	3.05194870496791	3.02236717845536	3.27855253312036	4.15977831223061	3.06100066892873	3.16952368720719	3.41072888116931	2.9869849864156	2.82940140421337	3.99097112051346	3.00084010675066	3.23534859361807	2.87215484810788	3.59296207650075	3.07134241346811	3.00704225231163	3.01766040213151	2.90553567390422	3.25176128721771	2.99749099113044	2.94015645907993	2.92145927754629	2.90251394533992	2.87552640470465	2.94496517004745	3.06028421691009	2.96670867794478	2.84090401700373	2.96808798821893	2.89883137402996	2.91816092265823	3.64756339543712	2.94604037731276	3.11994998698576	4.66469575805125	2.83519739923045	3.23993060485764	2.95001504639606	3.95188984862844	3.78413055737339	3.12119792921854	2.84936927113218	2.79040888882504	3.06307548518519	3.21691623652333	2.89754756362087	3.67779394606508	2.89382347023221	2.9446476192504	2.95124439929392	3.05605574054388	2.93223535266527	3.28826029095164	3.1606590330479	2.81378420058055	4.33471335945162	3.02943703041456	3.02780395413518	3.20086469063569	3.01804842050354	3.13091592481929	2.97014315549416	2.97522323129399	3.78901966274019	2.91349145812009	2.97489963240247	4.32514214358694	3.7128716311652	3.46864007377726	3.57919056731942	3.84866587970926	4.36661943640051	3.1087602996557	3.10631239921077	4.38924377772192	2.93415239619357	2.896585514748	2.99547167037399	2.84909345014026	2.98697588267025	3.00372600707217	3.00471777186377	3.01788342554094	3.1158653138221	3.021428835395	3.12141080569991	3.19076842336648	3.18487210462841	3.24953197429935	2.93722315353337	3.04709306335732	3.27993691624582	3.47491655452455	3.21284070073329	2.96986745402685	3.07412333977677	3.00601269521012	2.97107367911462	6.37859999651352	2.91332034582163	3.24900237082445	3.19938275273481	2.96880935223856	2.94654760945688	3.0319600610484	3.00076514490439	2.94871249918733	3.14430651775831	3.60130579616305	3.19221083526552	3.07776290250853	3.0080536288627	3.84935217122286	3.01406895481689	3.00833211488607	3.56131493841552	2.97331810918238	4.24203355930967	3.21821183878907	3.06500188620514	3.20789733478742	3.00680678020706	2.97103251445681	3.32798777005489	3.44251838930189	3.30859436692793	3.12982965107211	3.00593669662062	3.04078125990516	3.02117424918793	2.98334850369849	2.89221300995709	3.49263244293434	2.86485274912178	2.83614151100226	3.58041174113507	3.01519143192143	2.78924334344052	2.91081160374854	3.73518973600782	3.73827292810282	2.94871253284827	3.64935706417028	2.9114492309765	4.20801367785521	3.46016723322427	2.90355773750745	3.46833075862028	3.67671478449845	2.93559268868096	3.02606921416629	2.91818511036835	3.68105924831856	3.42954642421776	3.05381720225514	4.02868331189008	3.62048137253578	3.18414944527497	2.97011662231911	3.59150235446673	2.85518626767631	3.02682899430262	2.92317530075485	2.82578958900727	2.97344206387219	3.52300482248008	2.87495603705038	2.9836052583645	2.89588358079202	2.8680878172589	2.89056341125937	2.9356149774552	2.96605044695173	2.82671862091649	2.9895378705577	2.82150943915058	3.77061084058022	3.03073300675842	4.24657170133237	2.98051740166959	2.94606561328502	3.03638232728608	2.97535300859758	3.38288466932578	2.78870206316153	3.17184773588808	2.94267465573336	3.40415675941794	3.32182067812812	2.92316660171912	3.97964471381747	3.74485343981369	2.76747369881429	3.2231377927794	2.9342402076012	3.40094045183458	2.87065881123979	3.95317142667193	3.03627689851015	2.83201382637872	3.13463524388846	2.87983312051376	3.24630913009963	2.89900605232692	3.18565631427695	3.00794723024987	3.33770273245591	2.87090974081567	3.03378698836826	2.97171241303457	2.94209611651158	2.81281258385712	3.48053759016676	2.76751083158886	2.95492061408093	3.3653913156322	2.91229829886242	3.03695965144376	2.85451195467185	2.81974198870169	3.37518435463557	2.79268511869702	2.96729346426579	3.00579784977888	4.04666095906408	2.94262876892374	3.02310230256868	3.21063381726659	3.17343127905966	3.10046527702519	2.91130707093998	3.55412784096725	2.84764010367671	2.9057364533248	2.88947079042389	3.64931862619381	2.87946659140932	2.9485134869966	3.09430588145521	3.17207467286287	2.82622580575089	2.97524290009469	3.0491078229212	2.97095685312731	3.66435933164321	5.58896436589728	3.49331688518519	3.01466341675092	3.2020874333906	4.03308111782668	3.05564591103173	2.93635310484743	3.12383469737199	3.68723692975826	3.91126446721865	2.99514800855097	3.76228836163423	3.14699063413774	2.89556786109065	2.98537355676723	3.12314713462648	3.46188964184447	3.27888204465279	2.93356366885997	2.94673163183784	3.64627400640799	2.87833429809859	3.05789980039436	3.1150491027033	2.90245197727387	3.48387574106295	2.98833051369806	5.21091924251737	3.09749682839556	2.86409375695099	3.28137641358545	3.90310679328818	2.94911674011578	2.9670259587252	3.6688511265536	2.97079851801412	2.86608568903705	3.22847353748989	2.89937072716809	3.00489757039391	3.49662363174126	2.94431673822198	3.74689468238794	2.96840479179596	3.12120633711975	2.93187646129282	3.44464529029	3.03023736733293	3.11220791650372	2.89951172836029	2.99829401239768	2.96427366665693	2.96534059795244	2.93423356129455	2.83435831776243	4.65698271981838	2.97824397619487	2.96511778407394	2.87250196464074	3.25338887661449	2.87026843768562	3.13010965086688	2.9464957263798	3.21588472329341	6.73299762370784	2.86611390439999	3.00884685284619	3.26205003431467	2.96085049532684	3.05558882393508	2.8532003379446	3.10217343248132	2.87898171599653	3.12051950796686	3.503416005984	3.50426043075249	3.29952693397417	3.11377110869744	3.55392070919757	2.96329289460493	3.00361407993091	2.89740179636528	5.5613532964043	2.97384850442404	2.95337271542816	2.9390136825303	3.13173073831546	3.0160108214399	5.7823656466054	2.99623320314145	2.96212894006267	3.12717082757367	3.44343561630349	3.33399228320643	3.35875325539537	3.10328076868357	3.05762056300305	2.96226055769506	3.38360991195129	2.95731166370216	3.13700492847944	2.87833578595278	2.98537901650649	3.09660842869359	2.8978000686963	2.99876900109177	3.10362824020377	2.94183259716508	2.9060749661218	3.08858221001157	3.61257091291301	3.1107821685188	3.26999609915882	2.91812706086978	3.03400897098123	3.49257379277361	3.45332518890245	3.46020599769422	3.13948093921978	2.96624789397894	3.23127887819564	3.09916663795946	3.60856470741043	2.96457887708376	3.87124915703838	3.1022549640418	3.0227369214406	3.49520865982526	3.53111980113147	3.00850531185825	3.62544668259902	2.8643440816023	3.39083546435161	3.00706947005726	3.17641734015189	3.05834324348773	2.96411395043718	2.91454938142629	5.44355430179286	3.44269797498128	2.90612784016226	3.15553786765036	3.43337855888354	3.08489665730248	2.93701283925093	3.09637985394103	3.46726081458655	3.07402552325557	3.15326693298085	3.00194109902763	3.24765824817595	3.06928041077754	2.95624300469261	2.92091302566947	2.95289971805136	3.36735100683994	3.57239251127562	3.05728143443242	3.06428703537675	3.20001381348129	3.13232062688972	3.10560359064595	3.19792191576699	3.21555386059209	3.30669840779266	2.89491516549764	3.02748157017999	3.13749593952648	3.18473080715625	3.33309313376517	3.26722735527881	2.9470267523447	2.92025132624772	2.9810699229375	3.74209546707281	2.86205791510012	3.1939469697005	5.93151836571819	3.59477921311654	3.54123813232304	2.83061848904123	3.20609983939593	2.94465009984819	3.31727498608775	2.89780513383731	2.98810866959596	3.21736071422732	2.83981656973594	2.90587859615747	3.00984208077788	3.81368560447297	2.82363757052925	3.7758448899342	3.91921682297466	3.09423343071929	4.04965324104475	3.00704682893641	2.90968211655136	3.27097028763244	2.9583923602206	2.89929414755346	3.09734701564322	3.06869284626732	3.46697631327355	2.86166250069898	2.92911639510131	3.3593551045458	3.41487516388965	3.27710350071838	4.15632569298297	3.53306397433419	3.04723749912571	2.90098653799005	3.17023407239828	3.27372013509531	3.20093034009014	2.93770155701868	3.63468572186711	2.88919830611513	3.1104088843615	2.99058328616934	2.9919625330651	2.87492582107687	2.88555981259678	2.89417256013084	2.92327136027758	3.03636991697553	2.89214271599472	2.92402081034571	3.15233816222141	3.00539945181288	3.03021738233195	2.96803983341554	3.08459825973347	3.02824954315332	3.00817904814168	3.03368849106921	3.01490536518103	2.98765131671806	2.96220230711496	5.980057704995	3.1188995962611	2.97200716517814	3.65471243662205	3.05274984874599	3.80504037077849	4.29737728291092	5.13097625230896	5.59095753521457	3.08883181459439	3.09123477499341	3.10613741335565	2.9224015021989	2.99670174331407	2.88278202441446	4.18864206740206	5.61697891449609	3.61762664155396	3.02528424821891	3.02909064225573	2.8924294326916	3.64765751263703	4.31886920740415	5.23457796197801	3.62514785613983	2.7593263561319	3.05337716516956	4.61682140427842	2.73420858180279	3.15954011028894	2.93788499545465	2.77457014602733	2.82188060559884	3.94780839222356	2.92019995881264	2.90356339314074	2.84244113622327	2.98613433128867	3.1548784065155	2.93293271344943	5.81543155807375	2.83420581448265	3.01393087331135	2.98280527753697	3.01850442243027	3.00095765686443	2.87713309016173	2.90841224661764	3.35214226411535	3.54107935109167	2.97829456133617	2.83932830215166	2.84270752939475	2.79339153228873	2.8464724034683	2.84448275336929	3.61910935466444	2.96569710942635	2.85753203847518	2.82321056606809	3.39169183446373	2.9537215623769	2.75949332423893	3.58942508151923	3.02184897220216	3.42897437730947	3.44318883657963	2.81684134369888	2.91037842432845	2.87195582575868	2.84458543442151	2.8313141698078	3.13740646901262	2.91260208316795	3.14490515975341	3.47054069507603	3.49122997873638	2.97183533143351	3.51155692047555	2.77142378024291	2.78406400230089	3.09602479010248	2.82144704079263	2.75065575657687	4.88518376297244	2.83697681613693	2.9750189511097	2.86349987745695	3.47939604343906	2.75190859902084	2.75477180141716	2.92517483012458	2.87318147713727	2.87981455121477	2.93715892860923	2.78997225206198	2.98095746704691	2.9659248519994	3.79745608048971	4.27855601711772	2.9784046529978	3.20071571527397	2.9019318771811	4.741458263411	3.05200749002877	2.82274531414602	2.89090712942969	3.34058235526674	3.93053159369394	3.32298584160938	2.99255353051407	2.90139896919279	2.84109823861265	2.96054632796071	2.97854906539948	2.9518424467352	2.78418685771703	3.09700321052666	3.06260003804083	2.89213053881765	2.85091701429781	3.30031198295757	5.04461010174912	2.97799862925186	3.10529660820011	3.2578309971202	4.21106536226141	3.01555471399043	3.13228946411597	3.2983024983289	3.011231272398	3.18714145602537	6.9198039088062	2.8466559683505	3.02653831493301	3.71446747048944	2.85938981432668	3.76444116813943	4.43646381703615	3.09645151263332	2.9887961724639	3.0163717354395	5.08500132710509	3.02787397317253	3.13045803370223	2.79959696687913	3.66226335246486	4.00874682427658	2.91523494961665	2.94643484375632	3.98673257373303	2.97966238731031	3.12301734890384	3.38753793538171	3.53519159141903	3.63019810295269	3.04219583265652	3.43416460058795	3.60205766926534	2.88536932792148	3.83192954549758	2.90487396787244	3.0540197980411	3.05391298460615	3.18158162594673	3.07097232784069	3.55779482990244	3.01200071207301	3.10124723563818	2.9345705190612	2.9728269985953	3.33340752334883	2.96925322474439	2.90295531682162	3.33589964702305	3.09933587431943	2.93505562381558	2.90648433784581	4.45401866582796	3.06553182844798	2.819626625966	2.85915034477193	3.88337674134792	2.82579054818916	2.95898173749419	3.36025799851084	3.19350996035121	2.91735098071587	3.03120695934783	2.94285923743508	2.90548659002687	2.84095768886357	2.90742430843356	3.75206832758943	3.12421009005191	3.72872118153104	3.69737807630263	2.96610321706807	2.88471525669291	3.36363382780808	2.83274137711501	2.93745570524874	3.01030054799911	2.844047363874	3.33304170232998	2.86072643392385	2.98365731841963	2.98082256216577	5.80305281216903	2.90307735106262	2.9776674974495	3.0824284997451	2.80869275215408	3.72864396925821	3.07835468047777	3.51896161938593	3.09065381198023	3.01517822392144	2.90925211587813	2.91226824308959	2.95468869623873	3.62452964463995	5.00401623844668	2.87685549188868	3.20198667261136	3.52491947250972	3.33199614351008	3.29208874588924	3.17507977614141	3.04306414147165	2.87671928423852	3.04755310453711	2.99883639728711	3.30325118301282	2.96719659405698	2.8528508846673	2.81867148365035	2.88794266985042	3.03108834030881	3.56374267660769	3.27800983771401	3.0021778526643	5.82108371270865	4.39697674012769	2.90324849923459	4.26273512595291	2.93957020381272	2.92221336003368	4.79896325623802	3.1899359226659	3.181117982637	3.89579127873744	3.0556760767528	4.11851565565514	3.64153287047627	3.2046162066041	3.34897599904532	3.00147975926597	3.25606402075671	2.98952719944591	3.50391827897325	2.96809920431545	3.15209566969907	3.75978743452382	3.2609814913713	3.60556765003389	2.99379491635735	4.48448033736037	2.92213364850306	3.3160817931499	3.36268214669778	2.91307651866349	3.01694271939259	2.97307216196909	3.23420482807274	2.87277044247636	3.51695887150283	3.01061621302845	3.01630140508365	3.73090118759233	3.36447771822377	3.18884781384395	2.94281761149316	3.21148234572537	5.6652990029715	2.85722230024215	3.17962070441568	2.96898453573807	2.8901039181784	2.95335722168868	3.13826744152508	2.73365795136919	3.06276989093719
2.78226161293997	3.270891757359	2.94681476156802	2.8594405583623	2.85352112302636	2.81503004979642	2.90311102915192	2.86247830383512	2.81531159116626	2.86651823023004	2.82595816331202	3.00260796196404	3.01434096700954	2.78918394922349	2.89409073356699	2.86165371449072	2.87016168569595	2.84256763620527	2.98377655399206	2.89070174795559	2.7592155760096	2.71148164175494	2.72712084991262	2.89959785565812	2.80090459873039	2.78712464419029	2.78611713286224	2.82486198974858	2.83807307347174	2.85431949462509	2.81620889086703	3.09126096935499	2.72858644375063	2.97306182913455	3.07205671424778	2.79282291684778	2.88873685737207	2.69569626432151	2.84788333446966	2.78900256106852	2.82829322131674	2.82597431997949	2.96931405734994	2.8208114795324	2.72930475384101	2.82288864493685	2.88734143888462	2.8079498561948	2.74550070334849	2.87294642573798	3.03481037949443	2.94969424060888	2.84371855492784	2.75864768952282	2.87389068357891	3.00972531898471	5.49083043035624	2.79492550483378	3.33352642596846	2.74376536936285	2.79569845574334	2.79744267557387	2.8512588459504	2.82651987139068	3.01237302375384	3.07914577052406	2.85021311225315	2.69135640156341	2.95276377296842	2.88651343167131	2.82682414100687	2.85413485369443	2.80381389039081	2.69402532585369	2.85713810763517	2.88046585409265	12.4283250183191	2.94474215019067	2.86512574260022	2.8391051678885	2.98065297948008	2.81840105008804	2.67228489723779	2.90940017059163	2.77302708834735	2.75208692617407	2.834434589422	2.79066304136554	2.66155892403901	2.89044075800867	2.75830592038183	2.82078552333527	2.82236751706689	2.78748336986716	2.87557574089907	2.88180230407216	2.96252979740865	2.81777030728221	2.80944921764784	2.77642030719588	2.99456262224173	2.79242710194547	3.13265105953937	2.8345670336382	2.91648285623797	2.90459588800621	2.85989657550842	3.06332560205697	2.74660468442385	8.92682711590462	2.73633722223991	2.8379828088202	2.82830567323697	2.76756558790816	2.8339015659189	3.06659021644185	2.80703948247883	2.89374577790143	2.8115594646511	2.98812629289407	2.84078901933449	2.8116418132435	2.91516092044707	2.81139148033846	2.76419324798206	2.85269809279608	2.91970688725588	2.76272497970025	3.01224324530505	3.04458798021809	2.83723204872183	2.75953438907183	3.37496739410408	4.24814746553322	10.7002364104147	10.8132905288637	2.78160331161417	2.7954059797287	2.82502766763115	2.83375948983682	3.02372636297596	2.97417525712253	2.80507308466027	2.86223284961234	6.04244649038141	2.75161579583609	2.86107358025386	2.91181949524624	2.82198026979415	2.78329628284049	2.79105545357005	2.94372629660721	3.07348536836051	2.87778323182168	2.79888720877087	2.86527724227883	2.79386206043706	2.83728654399849	2.86302442849998	4.85820113569918	2.87033882107369	2.76055483449282	2.8685288312502	2.92847590707008	2.81588934719149	2.75162588108365	2.86046724651715	2.72800701427594	2.773744163102	2.93794317980223	3.00533850646032	3.09309264922572	2.83937541493586	2.9293668938185	2.8540705723013	2.8150201304802	2.86571157300737	2.86053721324513	8.55068993488988	2.98073292604632	2.92158471261424	2.79010616116964	9.3154016778104	2.81133418634208	2.90032654519509	2.85700154667322	2.83203516566035	2.94783140188424	11.1216697701843	2.93926467938237	2.86847638266862	2.81606475937744	2.70603195166659	2.77266763303733	5.45682334595991	2.945308790389	2.83533645456273	2.87460327895293	2.77279529181577	2.9496460379683	2.76646828936523	3.03810312771952	2.88529896614661	2.84688234242282	2.72207293817405	2.83782783761763	4.96580507145113	2.79762261659622	2.82395404299436	2.82738382143599	2.77853786021065	3.05025645291755	2.79555185525038	2.93816188453189	2.85638254484232	2.66118058384408	2.76979213526698	2.90941245564959	2.69477497358923	2.77192288116099	2.88053149080017	2.84386603504985	12.1217918980822	2.80276521276442	2.83451605398238	2.94501828385469	2.71108491466783	2.81804861269492	2.72806833161089	2.88613378379256	2.79641068106089	2.90517849002761	2.82700610570918	11.1843604161708	2.87721459400366	2.95732319656938	2.7610082923209	2.98908726211141	2.8702721452693	2.95375774217647	2.79685632322744	2.84109316076584	2.84591154359329	3.01593206251036	2.87664772525384	2.85496284521333	2.94384038043103	2.86993520098987	2.81223176842509	2.88456985902036	2.87952946585172	2.87184670361312	2.85494603402425	2.92144059996932	2.70573241432121	6.22344288702311	3.18255562238628	2.82197822275868	2.9609921985845	3.19294376918374	2.80069716988394	2.87272297560845	2.80069243994014	2.88699979978357	2.86509484520249	2.86058079231522	3.12312620398918	11.3745875748191	2.83535687360399	2.93556193413008	2.75216846769475	2.79670344399894	2.82536896960053	2.89223299046205	2.95467673279328	2.95405069553376	2.87847957127821	2.8155481762222	2.87340899299219	2.88331792455515	3.04819870034422	2.81128439364071	2.89594462516674	2.84410528758782	2.82571382508673	5.68990446951115	12.0870308701417	3.74528903995424	2.86792703020714	3.11488250978327	2.84089425107859	2.89491295073778	2.83673735113907	2.83989463976927	2.91586010370361	2.95909598904116	2.97168584398202	2.81657627808722	11.4394803326704	2.80652530575051	2.85506614366342	2.96762383402086	3.0038332294207	2.80203569898739	2.97126053085348	2.84378205103372	2.89492894446483	2.77681758166355	2.78072090714667	2.75816957152461	3.03348261501283	2.81912385628181	2.83290134144449	3.07858885564821	2.8960845005786	2.93106541982535	2.9074747943463	3.02559555828042	2.78305167874727	2.98038413296305	2.78973033061236	3.04831991323649	2.99021976609322	2.92769487574696	3.02570850807237	2.85742772149058	2.85973257864331	2.830344855736	2.85773080434379	2.85001755598001	2.92464431672405	2.7661576149401	2.85243347224454	2.90937797268981	2.85378249713124	2.98337276450431	2.81644394259056	2.74143328620636	2.99556357620943	10.8047087690679	2.81574916505183	2.84293259827346	2.83000952447191	2.98290908679899	2.88202851410833	2.958855812943	2.97455418235011	2.8498986973769	2.89884721752704	2.93858999422029	2.99111664449061	2.84792347789062	2.91690884679586	2.82012500010863	2.9595988042784	2.83035286188918	2.83093158796462	2.7966222302182	2.89023809971039	2.94939067559389	2.91231662096925	9.53692536461058	2.94595259197114	2.73359329557446	2.80669349468526	2.83042413764954	2.97700302222017	2.83455090031906	2.93236525695556	3.03559677129302	2.89354076253917	2.8541907515597	2.90407535030923	2.82576197739106	2.88596420494786	6.95400929206342	2.85916071354575	10.5324872227041	2.85431347580951	2.78241633618419	2.89307259032613	2.91029720983905	2.77098403510899	2.84876471556124	6.22267573828276	2.79787246581261	2.79306401313946	2.81428637113046	2.87387181402793	2.86213959978509	7.99850555909317	2.82516835521042	2.87197065695048	2.94605425112348	2.91620046071246	12.3695362168623	2.97002982675714	2.86364234698997	2.85422078206671	2.78139955891452	9.10960824376589	2.73298346596028	2.6916488847479	2.82706870445458	3.05496063300602	2.72207148281654	2.7789161609513	2.83892122734273	2.962505069873	2.97467881557799	7.74256036496664	2.87277642357903	2.8246945607829	2.70169829487577	2.69156073844834	9.49860955931127	2.79171626705517	2.92786493351502	2.99492269667632	2.73823896590123	2.94524187742913	11.0776415700261	2.84040630745476	2.93507112359412	2.8463690771534	2.93654489708455	2.8164743562462	2.89157567036514	2.70799248182424	2.93432728330963	2.9899045542906	2.91072450594354	2.89918453913931	2.81887631691686	2.86628088274906	2.97086042625828	2.79679494596477	2.77000598365026	2.94260576784028	2.72364780244615	2.83068912028953	2.98744480541957	2.90925191442107	2.96157727600362	2.89188173496476	2.97690621170352	2.83399001587313	2.95031769636761	2.97517683689629	2.83944401077259	2.89698882940021	2.76039181071593	5.29271163651813	2.72562644275274	2.86671854973141	2.92649556168589	10.0814000479959	3.16827811289447	2.7460406552556	2.82718310157783	2.75460399863253	2.80767585819676	2.92559144391021	2.80817485636711	2.93980614925017	2.87405726944915	2.84448051604796	3.01592202391844	2.83408846224997	2.98037062193242	2.91122124901052	2.90231853449136	2.98534657389488	2.86376148773948	2.77875263925066	2.79856045140692	2.83954020653691	3.30822994118796	2.838939848022	2.87020046786485	2.95970334015097	2.78113976511754	2.89061183708287	2.89753894868087	2.80371668931069	2.94301793080843	2.84974492834931	2.8973361353755	2.97759494752044	2.814172474228	2.9995742903809	2.89190722686195	2.86400795892482	2.80352197446718	2.88771103292019	2.81799345928031	2.96883869859245	3.16031430727858	2.75424724003221	2.8561269975391	2.86471189168502	2.78177268427932	2.85403896480311	2.74789814704228	2.7616358813051	2.79183110732206	2.95866595181394	2.89208226861666	2.8986351347016	2.90505313062262	2.80156962806924	6.00818753651482	2.77480122676175	2.90131520444393	2.76422114331606	2.8954878062918	2.88101505144305	2.93209253763847	2.98161468919097	2.85920828301291	2.76763670702863	2.9396596210856	2.86048212068113	3.20384807101177	2.84427328181451	2.99624067776513	2.93658177729276	3.01137299718991	2.93389013259311	2.88260900343882	3.36219981439864	2.90662857961907	2.81004314999913	2.72689003323527	2.97473671812781	2.82676334307645	2.81736498398438	2.77340893248111	2.86979335127086	2.97745929210633	5.65698533012225	2.77820368596897	6.79294603569562	3.08870164874373	2.92321123072158	3.03641357450123	2.85857810816507	2.99279249749248	2.94327039612519	2.92326838005591	2.91142498791359	2.90331722804984	2.96754564575718	2.76729093840799	5.16819406519651	2.9405976675944	2.89871227983628	2.88889761445281	3.01464689344281	2.99033038151625	2.87234035495632	2.73911002775039	2.95327238686423	6.63538169375521	2.97428897868228	2.92036925383941	2.85546077924101	2.87657876526954	2.96594644943925	2.93419475178865	2.79648330939272	2.8659480059759	2.76327998680314	2.87998854589582	2.92356599888573	8.02506065729214	2.97019707550597	3.16520892551228	2.89323005203293	2.81459853107455	2.78529777284438	2.83123667676155	2.83396298795601	2.82511558126879	2.88354508211357	2.88319406992175	2.78693104489925	2.80009642321913	2.85604981145422	2.69534606727396	2.95476213796131	2.8073030655801	2.89356035876357	3.27669687196367	2.8917684112959	2.97029957843113	2.91982631739692	2.72904208914086	2.80641847651626	2.82398665619518	3.0587052551641	2.79193317241832	2.78062152877246	2.77340142046464	2.81999283967074	3.02483659963442	2.88926287780899	2.93942504257644	2.82662363380776	2.95467119369466	3.17743094197468	2.7403271892966	2.80581381615448	2.88262194929971	2.89484372460163	2.80706719659995	2.92862406449304	2.75386368971187	2.89968995329	2.86376256107204	3.17445135188669	3.44699192868449	2.91197937122325	2.9262261797803	2.94719638015535	2.89078539883487	2.94168039750769	2.90042408465455	2.92151768680211	2.76564056015281	3.12600182946828	2.9514569678441	2.89146333672191	2.86425931796428	2.87984424740007	2.86079539736542	2.99900109540698	2.78517298528715	2.9258374377905	2.95923715154006	2.96473926951972	2.77716464184691	2.87103582680166	2.87858611239632	2.8622366405755	3.05387953564896	2.90298281392501	3.01371954954889	2.87171124656862	2.89194143384569	2.85113301441505	2.86922540785354	2.88644958490216	2.90700042099935	2.86572668893402	2.84882850891483	6.24769399138028	7.34127012031009	2.91847270844408	2.86663387067407	2.91810630619623	2.72293335602022	2.75909433490695	2.81630448308279	2.76550911201491	2.7679182343331	2.85635450291444	4.16227611293871	2.90697867308773	10.3005070076434	2.97737876675502	3.05306542589149	2.83713649352635	2.90145759095093	2.85893536170683	6.73805825773401	2.81508049368449	3.00109008271609	2.78583572955154	2.86906243256583	2.74090251515365	9.51672051173697	2.92815624454159	11.72140802841	2.89213654234652	2.93392282708705	2.88119564045631	2.76398673331976	2.80142476619584	7.9389029497134	2.87779163862583	2.93055707595907	2.83560864934269	2.84479977597133	2.84518152774115	2.74073453004266	2.82424708045744	2.92175762818294	2.87757984870486	2.66874196055517	2.88810637298255	2.96248141734742	2.81453040983083	2.84403134372825	2.85385942783138	2.80872023294784	3.02892248735467	2.97412687882111	3.97918256106758	2.85467103694251	9.67160905945475	2.88559302338453	2.83305552442969	2.90291587134911	2.84875860955146	10.4907506758219	8.70954688825062	7.28456805375766	11.3532816545808	2.94249893792477	10.6863917858222	2.83264317329491	2.93001123506315	2.76657278774272	2.91975770042771	2.96729286895645	2.92519977454787	3.02601637479429	3.68492595855244	9.76657149873586	12.1271580673442	10.5706501303415	10.4064189135607	2.90572803087756	2.85870009305252	3.03720045017798	3.10133119264824	2.9059751887532	2.78257992548276	2.85140506154104	2.78145326234217	11.0749141261653	5.61124462856998	2.89849002039127	2.80290629985433	2.84652156895408	2.86714793413586	2.77372081642072	2.96372772215607	12.0950875906171	6.35949372266612	11.4982773331444	3.12724668640228	9.33100404655221	2.98311865011995	3.00848908029796	2.9879943438847	2.96438445269221	2.93050180833674	2.96936762009066	3.09997822307854	9.77192589441131	3.06297621430026	3.03195307424275	6.35259155707714	3.05287569683194	3.04798628728864	2.82735360970561	2.91998418363398	3.11132584077996	2.93314233175424	2.88660161384121	2.95155386210974	2.91288221260493	2.96540902992766	3.00284979488831	3.0836120215885	3.0894150261897	2.94684513399942	3.09703813672902	6.99761783878758	2.92937746693949	2.90141558712463	9.90623970009351	3.94741366304165	3.00029643636166	3.0772112640662	3.04710479406207	2.80850094118684	2.94028769909687	3.04885555029546	2.91412082384646	2.80815231553751	3.02927484475979	2.82281311119516	3.00972440660046	2.89464904230011	3.0464078219718	3.1109794777433	2.98982481272486	2.99896899865261	3.00770853414687	3.12611503984099	2.96662765754779	2.8082537486143	3.3254165927954	2.92114714054257	8.1695517001011	9.01504550604561	2.84009740563397	2.97001132124565	2.94355065731786	3.03169912828112	3.10550252354011	2.9373917905758	3.21766267397339	2.98880347093112	2.9681083940827	2.84709356110964	2.95814357364227	2.90726693453496	2.89248721749901	2.91138026790738	8.34155691987209	2.91683862440876	2.98813533202706	2.97006069762267	2.96391029276867	3.04753368716277	2.96226986151103	4.71528718358584	9.68415756717366	2.99607714736614	2.97182545818089	2.89620544490941	2.94744425256433	3.06958318870408	3.06070597718472	3.00916763645947	3.10642285786509	3.18638960867718	2.89907640625429	2.9498508415283	3.02365243848789	2.97102716591514	3.11919787891312	2.90741198130084	2.91837252175672	3.01106505402153	2.85643360577415	2.83669379256176	3.15721268391093	2.94197546793802	3.22740348048667	2.95693295958553	3.1263580195318	2.9060643424653	3.0265090546126	3.02089594991182	2.88173192799141	2.95638011896525	9.7122284710747	12.3079821908417	3.1295136858992	2.97493601506278	3.06555708868095	2.85700176725503	7.01883171554228	3.03454762055598	2.9167278076321	2.91566342899581	2.86896186488995	3.12239070682196	12.4250141590903	2.88283083757597	2.8082124826466	3.04084846609542	11.1756640488923	2.87563672422316	8.09238740987898	2.92942437712471	2.97536192909674	9.00041817552205	2.81641352303328	2.9106047651819	3.5026375906234	2.91400513021885	3.127602908531	9.62284632138204	3.0559302097643	2.885252577132	3.11178305530755	2.97698056127429	3.02743114530412	3.03248751843698	2.88435289973802	2.91057758976591	3.86754479895468	2.98175161901098	11.9861724050635	2.88574853242944	3.02556670069691	3.03256608330737	3.01289267676669	2.88905616025093	2.92316922945069	3.01518932306783	2.95754681229431	3.07986434313069	2.8709716987068	2.80366790574173	2.91768250170158	3.04449055056568	11.0233422328133	2.92366854253271	2.87040584759991	2.84624617718864	2.94961009738851	2.94350570867196	3.16846576784342	3.05536465933982	2.74775370680022	3.07496838306515	2.81527606185686	3.02430552957358	2.84544401849971	3.05901390434146	2.78423474645953	2.97616149376082	2.88094223742653	2.83567244403187	11.4455207154369	2.72065761709663	2.84765862407	3.13593908338931	3.01011056921625	11.7930734705297	7.23830410887791	2.79946332734684	6.49993825515505	2.78268045398725	5.66590020605642	3.3850306227779	2.83674868186477	2.84481830609609	2.72735187479682	2.86941775689079	2.92481514082161	2.88476999290119	2.76102212025359	2.7748486028772	2.73674546351923	2.82912163552352	2.81114971572868	3.03386384590636	2.86757277535636	2.86862535729906	2.79607696586473	2.77549739513808	2.77471083547321	2.69299285753208	2.8475187646505	2.98101423118121	2.75474666257588	2.86260084114423	2.89662111503052	2.93281751452605	2.91305456009077	2.90316055458204	2.84754819668575	2.66693758959158	2.82088218519162	2.84134329718884	3.19410048205585	3.07878383366864	2.9585888045637	2.90101670922916	2.9579601001308	2.8784231709163	2.91609433037899	2.8602153746191	2.92385466722082	2.77744449806995	2.75927406623965	10.6556970347007	2.8440195262268	2.83722459056715	2.79143420707421	2.76495695688594	2.83329923999593	2.66852382582332	2.95166564527677	2.73341126366546	2.90433560584362	2.84370929629798	2.84367214618625	2.9750787204583	2.85720957151487	2.78947139248002	2.84964728718881	2.78077863981702	2.77417212612311	2.77364174735498	2.85167602097309	2.78153832133753	2.83559187248176	2.90034311381278	9.9130151928628	2.82984923254755	2.99173887258241	2.81103982353194	2.87640492168767	2.79783343783854	2.73418642043415	2.88664312775213	2.8413510006626	8.25533510430603	2.85120324252312
7.08987781998874	8.11488389535109	7.06121779411767	6.80002302101515	7.39434447662901	7.26202778755633	7.96055045148188	5.85863194364209	7.09136356828894	8.48029231460406	5.93123028584257	7.02088387779504	6.20947702262949	7.19512857953042	7.57503565180946	7.07807100914256	8.32127134400838	7.17567704823002	6.9543158634486	7.73987688418471	6.96963487163308	7.09827305713723	6.80727191106724	6.21545271420523	6.69164653680806	6.54348794807118	5.98443694523367	5.51047830506763	7.05649858347097	6.91659842640964	7.23750300452319	6.41428517132724	7.69933016746149	7.89133703438486	7.8477321912985	5.7935571917509	7.42239620309096	7.21612297336849	7.16627631152561	6.63779683845725	7.71032649940512	6.7424781899221	7.71961328627371	6.77911599591483	7.55460846637646	6.59434577723728	6.64144275410338	6.34544199763861	7.11917104658321	6.87645853341689	6.36305254610749	7.65674152916678	6.56799651583809	7.04060461608439	7.08778767466968	7.22722794847233	7.41668596093601	6.01524497019792	8.23088917937938	7.23670596594763	7.54978062432465	6.93324199388033	6.95753166023892	7.4362251926786	6.72829254749757	6.44913138098018	7.11969355060341	7.3100779045876	8.21258565930839	6.81559546258845	7.1925259461116	6.95500792147809	7.39827850043688	6.50428277122419	7.50260633374696	6.97735897631224	7.47477138450024	7.2417067625841	8.10421982881577	7.41990145785785	6.92504572342617	6.02801034409652	6.77452076241179	7.13302295195621	6.40527847771242	6.27336869942245	6.96038722168376	7.36764001807428	7.96944035137524	6.90740618752027	7.55163811035397	6.66391274591575	7.74374185117773	7.33739061127618	8.09311405782185	8.04754535170454	7.95691112596784	6.97731098269255	6.70210063713357	7.17274501382957	7.52821782468506	6.61980991848019	7.92560992845953	8.6245302814821	6.12125261874375	6.75206069183585	7.46325254616749	7.6084606143428	6.92193831967067	7.72883927269093	7.03115369685735	7.55820300933856	7.45398840804065	7.35188142618506	7.19093566866681	6.89135294882036	8.60804219557353	7.78534564615522	7.50339995735555	8.23082954054607	7.05239310049645	6.87628895211141	6.96326236397644	7.49069917191817	7.07039661929402	7.60180813335871	6.10136425187267	7.41304730998327	7.4444441784526	6.92005297668389	6.68492114408988	7.57851434708737	7.49999728156659	7.2211955330768	7.33944590268472	6.93351932364666	6.87257064602235	7.04434040590883	7.36718422210607	6.53088818169048	7.30241087054131	8.29611918687443	6.30258826193828	6.55764768996036	7.55663699850996	6.9328348208886	6.68610639539694	6.90223274910937	6.92349242588168	7.67970956960152	8.15558227468597	7.81842508361467	7.77133286220882	6.03117007626951	7.86179559825975	7.65301688021923	7.38425646759346	7.10037781547004	6.9413550039067	6.82044650491662	7.73927955512067	7.80237497907296	7.9432340520668	8.21828421901862	8.34021613432776	7.0440092251993	8.15383511130893	7.22772004853063	7.70744464000561	7.91862907184669	7.88436288331881	6.66881015287822	7.4631731453206	7.87963879402399	7.04446976683915	7.52599597066528	6.87160035100605	7.8130353933783	6.87426610289388	7.98990717340622	7.20383609070424	6.15954744904856	7.86519574447295	7.100855462582	8.16523605839193	6.79149278240004	7.8317956415866	7.79850666213282	7.7688612855993	6.26705087730267	6.8296244966096	7.95720735690105	7.37497158883502	7.3784947025256	5.60365258554964	7.35766319470064	6.84165786355915	7.84973232763364	6.74898577875309	7.69811159787494	6.84608463857811	8.13952630136296	7.0415423207969	7.19016641149704	6.5222067409112	7.51419716329568	7.75924141216577	8.07189894728846	7.79109322446152	6.6700703882942	7.29815698674899	7.9933392503185	6.681477304186	8.41676702752501	8.19499243756287	7.99189805942081	6.80653015912983	7.91265099810023	6.78292511854557	8.383185354636	8.03986698425871	8.04571272088459	6.4411440818163	7.80791500574931	6.53522309938466	6.68721160645532	7.20672002164519	7.12571223800102	6.81885424435084	7.97296711214369	6.7646622719609	6.60975937819618	6.67428108078642	8.1530247956076	6.67413121652578	6.9121805627843	6.99717330106749	8.40902025310442	6.94950156100032	7.05839604121986	6.50046711784268	7.8300024250234	5.97062886913129	6.30163070942246	6.59849340393673	6.48125782973817	8.41958400975498	6.76243726225621	5.02079597951579	7.62970577738022	7.71338141737673	6.37854233877372	7.36916961656792	6.61051625768342	6.95860427037043	7.3666799911044	8.47745148323894	6.49846202141361	8.42011293098848	7.56741459039246	7.86427751247006	7.45132453380469	7.6850108318239	6.31702881843406	8.13632832045807	6.91065665711657	7.53428934244344	7.18361751906505	6.93693489699877	7.76269294909827	6.61676602053315	6.32222756931351	7.16223828602064	7.16075124838122	7.92370098768208	7.63498141778702	7.00383181865883	6.94838758970044	7.29790697342212	7.77069364952187	6.958173029612	6.45263396453534	7.34160725562258	6.42737228485535	7.17037053623753	6.82378040104332	6.7747320003031	7.2525451016247	7.42301184438826	8.28686872449984	8.31648256514517	7.81117727588957	7.46641975620561	7.04941697704398	6.78560508345213	7.85267154775665	6.90298492954254	7.17087476071549	7.50616392617317	7.70123075682311	7.76535720303044	7.86806560571379	7.03822542078936	7.68872934205322	8.40396094234215	6.18113247019163	7.52681242105466	7.03406221554283	7.11919266644456	6.85360279560403	7.25443892060444	7.59061714452871	6.73195182438641	8.34686416447404	8.38292983414883	6.82529757327989	7.90726603155456	7.79522020976393	7.35984540598078	8.41556599665084	6.93601919258589	7.50621874511626	7.26330163055438	7.41077600576124	7.06191487921027	9.26486096805031	6.8167664328329	7.13727853116197	8.03976784728173	7.74792097381328	7.84984571134205	6.53748950803022	6.99343996698224	7.47183860151016	7.85374228022806	8.56002013269741	7.9120449806731	7.36193670572928	7.91435278754888	7.53346447225211	7.26716509360377	7.17746969087939	7.79655655528954	6.5860504138006	6.54370720267524	7.31861491737322	8.03625244308993	6.84117255294765	6.40504495513755	6.65972212745518	8.97825128242208	8.67823629551889	7.37938438041554	8.41580252988295	7.00034331497364	7.4495644661138	6.56126941695412	7.18299781561704	7.26419536001819	8.26083574881797	7.08787282636001	7.44737374332704	6.72480957311546	8.09243265552807	7.96610761538896	6.60777656488217	8.10092374914765	7.49205571554446	8.00853340760135	7.15212382970407	6.98576244842626	7.8219612619336	6.73574480386366	7.48192688521914	7.29987537800739	7.09352692494801	6.54057614184449	7.12947599633302	7.8861575771183	7.11837597017359	7.45691876648471	7.02938594170563	6.71092898625504	7.17025343617679	6.68513432574193	7.49816430762844	6.38625905252841	7.02258454115947	6.98227220249776	6.32810866990339	7.26717949601473	8.59231336878251	7.9855745340482	6.96222887456037	6.77230900563017	7.92623336305796	7.79056230510559	7.17960487073816	6.32986518051604	7.3136056586745	7.8984246431392	7.44813867324044	7.87084567951149	7.2250924106279	8.58742744183777	7.68652987805914	6.78321016908036	6.4837380580858	8.37096113917107	7.45245378681796	7.68577745998269	7.82466553313	6.82147530529634	6.94402656478765	6.42253643678371	7.00024490135727	7.56362057529446	7.29191270066945	8.13100458579259	7.57681732222262	9.29076650565334	7.22779055694115	7.1320275452086	6.72281447101132	7.29630654436414	7.10410042294436	7.64271600752363	7.58865679861149	6.56160451803833	7.33014897416081	7.67360011601218	7.26979734696787	6.70887074089889	6.98104556401434	8.47304899668906	6.33835050190577	7.35023999567144	7.57862240006044	8.83691363852407	7.31356927567221	6.30193231871826	6.60094892928287	7.44422773633605	5.88409306707073	6.81497687563665	7.77274807003714	7.35544857303353	7.94422139420464	7.29176397391241	8.98855182768874	8.50120837437567	7.5598949843352	6.27261429731716	6.78208177817134	9.12362453402612	7.59522202021501	7.56909053295033	7.27554203329814	7.32705168734249	5.90953679059586	8.08673075228455	6.66360944103717	7.84094386847096	6.0974431660478	7.3264384959416	7.56828522788606	6.49862601765122	6.8094739252608	6.76124111098053	6.94866454201679	6.85397768271181	6.53053559123139	6.85265199990866	7.02550639399914	7.38154231329275	7.25554223247282	7.35220159129932	7.74748137466579	8.51514408749572	7.05420604151857	6.1703926928582	6.6887852976728	8.35225180306452	7.25234165405692	6.98829601928806	8.27764641942031	6.79637409760557	6.84061207584588	8.05781400231965	7.52204430882268	7.7587826313537	6.13323375568569	7.20761046368279	7.19073359416359	6.92509722032569	6.87549162974469	7.48290832000517	7.80399277611905	7.23003703129111	7.25678901605515	6.96137382115465	6.22341600237475	7.53456067672719	6.58087973835042	6.83471945510243	7.23993666061104	7.13308178048988	7.38424488653459	8.85207915042731	7.47912943809968	7.38621496139762	7.28026821700383	6.68896960248607	6.7295269318588	6.39205816515466	7.22257526421983	6.61346825440481	6.82825667329748	7.2142268804701	7.80024133139304	6.14465139486651	7.33505482111637	7.5112057683124	7.12785767183986	6.801985142735	6.79162709167539	7.80001595161191	7.07801097375489	7.88218390284756	7.11818811974111	7.31836740498556	6.65156470421731	6.22812812248747	7.0446306922565	7.34088894439704	7.15189847523309	7.10595732474682	7.65170291393781	6.66747307654948	7.43324845772059	7.42404986006279	7.05930107337486	7.32108119843391	6.89124871912331	7.69630051653803	7.3201988240792	8.30216672414753	8.13760808999187	6.38951588188389	7.90777577092139	8.64932589851229	6.66295401993635	7.31896154403631	8.8540995579697	7.5136688099419	6.79874227586671	7.15236898417307	7.29180244033434	8.62705023466516	6.8450912962045	7.45868175898528	6.67767650168264	6.67597577009116	7.14690635830435	6.8423517284419	7.07143320501896	7.77715288743668	7.71318882449485	7.25334175203895	7.30688083373066	7.07061586933487	8.00571857797613	7.67609684802765	7.18094573992337	7.5839932199576	7.70875307611666	6.81655538046641	7.50989928328181	7.57821878218503	7.00067021006563	7.28533567451059	6.80960921433302	7.8393959719483	7.68309432578528	6.71146461100388	6.48035357723942	7.39355774660665	7.15251025473482	6.52777314788582	6.1961699703847	6.52736706157522	6.73680643556183	6.70299462055025	7.65298490290354	6.04404780988276	7.56519270435072	6.7671754253801	6.81574430217032	8.06564198966432	8.15338959666781	6.35141273106218	6.46182989292952	7.44157687655744	7.16657431402112	6.65420036776711	7.12635984392074	6.50096156696324	5.73853794134743	7.15757935264197	6.72575412958865	7.85177193535321	6.94685427250074	6.78411758442835	6.93051756243565	7.88476459893241	7.69081526102391	7.91022702697829	6.94127478190072	7.42208533551818	6.76566569394018	8.33384022796897	7.16768734812384	7.73336235539001	8.04492420707928	6.92738865052223	6.71868842221695	7.7644741176917	8.25138981656906	7.10791403782697	6.5917642118116	7.09068669193214	6.72181251689548	6.99894208662209	7.14915074961363	7.48705564594221	6.03993233400273	7.37784849397352	6.84114186618523	8.00748447994377	7.06100747382599	6.39275740910208	7.25169834557445	7.36094984079817	7.45535788097894	7.77802205479237	7.91433189066465	8.48785091752775	6.00688455420691	7.12889379499653	6.37439737582474	8.8166433200238	6.06763840767037	7.38649451146167	6.50290317062093	7.27082262303212	7.24145485699852	8.5699979907992	7.7497498818459	7.22284396417369	6.48381105666356	7.61931070572837	6.60727564384184	8.16596583987436	6.70683662265913	6.92971410682606	8.40368828521699	7.03550431628238	7.81307989009988	7.06444508129223	7.38462750137052	7.01718919173607	7.82757251942968	7.228955978894	7.22695920762425	7.81689438116812	7.52458693131743	7.94858588139008	6.7859358478984	7.16970839870382	8.32382877706681	7.46635437553399	6.67483106317388	7.76552085621595	7.35908624019868	7.60797332731371	8.08518472918086	7.86717694434406	5.81034292521947	7.27509524430909	6.61903578663912	8.21646309894097	6.57612430193428	7.70591302378269	6.76242183720187	6.72537602350945	6.61968556355812	6.32698798696547	7.81783684590745	6.13634689043452	6.48859307651224	8.17624712212197	6.08731469830939	7.77520443317493	7.36735295571277	7.48267433831183	8.48660847556022	7.70121169811304	8.33703034918983	7.80388726528527	7.0873502151127	7.71312234768878	7.09995644471943	6.35577602903414	7.59270574949968	7.77246355380004	7.34517714052875	7.39742519658747	7.20520498780584	7.33279149453103	7.58942334257217	7.19257235854745	7.40835783649204	8.01825317905571	7.90288498033648	8.20737712430785	8.80946994702539	6.56056012028002	6.55727059609299	6.91948552134873	7.53132610472318	6.97113410651515	7.31256651938057	7.48372514012301	7.23734215792977	6.74972624271133	8.189446985718	6.42951991132345	7.19786789565067	6.10840072914808	7.3400976254243	7.08089145906865	7.46407443979955	6.56933189792783	6.84551386337139	6.90272187440564	5.91858981098132	6.97206810235851	6.70159798119239	7.08067867373868	7.14747075718476	8.070700709385	7.50355872457136	7.03655136549146	7.74293153745226	6.3168783343647	6.83193820040086	8.11792834731259	7.9043672738838	7.81738076299546	8.51685900687484	7.4451549504347	6.82294267446712	8.34287688773717	8.86322561998565	8.49965562822605	7.60125719289326	7.05648802162173	8.0377782488117	7.04954960693056	7.42927104960683	7.0080735226569	7.39301037458661	6.66181360293234	6.44708925318904	6.98944449598928	8.17008343350545	7.24627377063524	7.03523610080232	8.22046911068454	7.65818475689273	7.16265486490883	6.40283604348921	8.59991866820611	7.4418376660741	7.50101748996189	7.75265009350852	7.50795148155542	6.44174889780309	6.54595623879749	7.01327868694805	6.92082285321639	7.93326707524313	7.55967437880736	7.0389891934457	6.66266072599399	7.17259297076788	6.13705360094308	7.63148721342848	7.6071504756589	7.00347509002647	7.26040753867141	6.93031481720473	6.98078673850928	7.33816441947394	6.9514713713878	7.09597270281397	7.42363003321442	7.40098037326449	7.54426313207041	7.94494740465062	7.08798338675044	6.44957253759298	6.53737747069529	9.29126539531245	6.29767261198539	7.45329456068355	8.17577704434176	6.9352146821151	6.97497105561351	7.32962660659302	7.53862624841296	6.8155580622171	7.22183030369295	6.80896533141887	7.14245272933327	7.14667279630242	8.03220736098872	7.96201800530817	7.81603612761007	7.60847271845322	7.89280622494924	8.24774971286463	6.35651058410662	7.48921666639621	7.69274679709032	7.32863212673716	7.66967809211313	5.82860606708744	7.90828243890326	8.09771186945322	8.21585323149775	6.49033023759152	6.51133898603344	5.90751295343239	6.69927873720541	7.98413061471494	6.30325000327984	6.63888902356628	7.71141829146918	7.13565100540004	7.61366656276344	8.27128208928151	7.92469711984721	6.12673276479199	6.89681536896593	7.21773828937392	7.1144102677134	7.76973330959096	7.43034168349684	6.88793108877045	7.24467088179414	6.99920450181471	7.57267495384251	7.54661602981762	6.00028551933134	6.92334119998235	7.04555864784652	8.24124244162924	5.82662830584032	7.46022506916867	6.84707599344615	5.5098738633672	6.37593539955147	7.72826969842135	7.80932300732273	6.42908787788891	7.50172772742655	7.12059196524039	7.18808429096548	6.54049302691271	6.26121389963497	8.56696937670898	7.22194318179499	7.52916965343976	7.4933742537703	7.44175413100201	7.62759393254913	7.19413744864611	6.58731643551465	7.77283307034172	7.12423539303118	7.07475751455573	9.1404522033465	8.46295012337992	7.42323401481452	7.05398670699604	6.89041857235631	7.76415694854543	7.1829647862483	7.53842660293052	6.4149377949116	7.32257562233807	8.05834558131272	5.8947824745185	7.67745271399735	6.90516478258962	6.73337839999513	7.44124030701234	6.28467289949777	8.07409629980554	7.22942537414553	7.16164470339738	7.84813941703108	7.07836656529053	8.37786680974463	8.1073839248829	7.51864541562121	6.97310957507383	7.71471142964256	7.55518066671887	6.45980170933416	6.9906960859876	7.50557259871471	6.6979950443418	6.96283671027334	8.46821138552779	6.96092511388935	6.01206874441663	7.47647905325737	6.64489018819659	6.73845034367457	7.30936486277733	8.32358001940812	8.35432732604445	7.80596252759953	6.40754845606955	7.46955514754537	6.94339452265772	7.08086155697609	7.96148435769294	7.74949541645148	8.47260969520304	8.40297922858234	6.72136225886748	8.14395821978396	6.67674672819418	6.40799490833222	7.12032583235607	8.12224326142302	7.93510670400742	8.17648756129747	7.55189534113577	6.98699445253487	7.0419842771751	7.29147143831611	7.35679246050395	6.76230432069151	7.60472749419369	6.9590204177222	7.45429832702821	6.17030936819408	6.91717172998877	6.98944174974367	8.27238672973492	7.64726725304554	6.78307617665722	8.4355992298443	7.86712172303638	7.75865498071345	5.71520169892032	7.01638228044458	7.11223847702054	7.70710844373244	7.50139083866957	7.6664692134088	7.22407333825742	6.72519737523461	7.24677211745545	7.80182171876862	6.9601629048655	7.21708525198715	6.77666144936014	6.96112508981908	7.15912297072785	7.12415628095475	6.98017102166989	7.84258242616122	7.61954788452859	7.59581033312298	6.57711488089157	6.9985641066328	8.75223934308845	7.67349837814597	7.50110598548262	7.12906097223153	6.49445918465729	8.46743404279322	7.40431920609574	7.14967609413919	7.1211028805424	6.81209132777121	7.33994208682146	7.62737220338819	6.50388997622741	7.87378946572086	7.29884864494834	7.87420287712063	6.5451018635208	6.76746823119228	8.08288980998997	7.38021133576448	7.65942419196596	6.77432720027322	7.53204184881351	8.50329570997731	7.3381901674173	7.88297759026934	7.25792422352209
10.8334721522681	10.9179185964988	11.3440969979934	10.7831440124421	10.8432184931102	10.874394193328	11.5076569174925	10.2123023321537	11.0338118509475	10.8605071177142	11.7321423983129	11.2675209550004	10.9807475361272	11.5778390938758	11.091740849713	11.339675929761	11.8800944782803	11.2883947488898	10.9278154516798	10.9773973236323	11.0596430898322	11.1657629932756	12.0291785942526	11.9748787193939	11.6209624339322	10.961628884584	10.638840707958	11.2226425950932	11.6985295827079	12.2633045121003	11.8569953333202	10.9401250408207	11.7299262164904	11.3404429678718	11.4966119817353	11.3640408157402	12.5858896512834	12.3074373694596	11.5830563289334	11.1077205647127	11.7819870726706	11.4909218981804	11.9524390075677	10.1304866384981	11.4460625168052	10.9753250838483	12.2680177925837	11.5103226909313	11.2966535146184	11.2219654536159	11.5543812268719	12.6566555288049	11.2729156087917	11.151954353763	10.4544626083595	11.9323147890512	11.4086186555713	10.5448351575465	11.6586916744497	12.0028226520771	11.7726449187801	11.556171433875	11.8544755406601	10.9355331869556	10.2508406327604	12.110054584251	11.9191081455074	11.0725718655554	11.2780369846383	11.5294788722596	11.2945988154743	11.5799858361542	11.6855673936167	11.5168565742179	11.3684480711929	11.4011842960424	11.6594634914496	10.8189046376231	11.3800126413971	11.2051298080682	11.3671581959701	11.1644732851441	11.357392347679	12.2985264909107	11.3789938396748	10.4859716212226	11.2661522962133	11.2748010073897	10.9758905630191	10.7509421013573	12.3916663492884	11.8676307284861	11.3743233350031	11.7905719870267	11.1608680774598	12.1233140892671	11.5289800670648	11.0976169356806	10.6842587127818	11.4915860563397	11.8901047237046	11.6261220036835	11.9511311714978	10.3411192438899	11.2365548240398	12.1952332638289	11.6892041879997	12.33724098303	11.7961046728692	9.48272205149408	11.3591265783329	11.5610247286735	11.7581684111584	11.5067054941984	11.05224437605	11.9348808928978	10.8784996666571	11.9326698401745	11.3431570534644	11.8355151376412	12.1307655993908	11.7170469900932	11.2165337184374	11.2966461621997	11.7519726568618	10.5877427593	11.5228012759647	11.3472392014195	11.6665245800315	11.488548856851	11.848796725611	12.2339924690882	12.1823543525097	9.44648897900368	8.87464300267547	9.60724520837967	10.8761546552011	11.2634355444706	11.5759617974342	10.8708312837229	11.4617937218392	11.7944247601087	11.3862874681263	11.012890856044	9.51123187800661	12.0371986360135	11.4270447907529	11.5131936778902	11.6847333882247	11.4130495332487	11.4824346431814	12.1573945207338	12.593001022098	10.361866849543	11.5075049843326	11.551591520905	10.9041164182603	11.248153093214	11.3311669233794	11.4363165612828	11.2204964816395	10.3935150797074	11.50839791314	11.0565577584186	12.1166794802721	11.456536584898	10.4404374748392	11.784702475358	11.6952935904128	12.3326270577126	11.5135209846794	11.2407804674188	11.3243439839532	12.056226565256	12.023689072259	11.8352598293492	11.2783008359514	11.8154751534503	10.321046608946	12.2817558144745	11.2838143060549	10.7672208104596	10.1726098378492	11.8796546142453	12.2768772817308	10.8235355249526	11.9162972236402	12.0119789279615	9.22395602319635	11.1551394543646	11.3460461963455	11.4583379216831	10.6476798649402	10.6398578381324	10.2859454916742	12.0304684350282	11.4284195955427	11.1910151942576	11.3010752516619	10.8711879343744	11.3201861080279	11.4800661551893	10.8374696252309	11.251803979782	10.8521986474814	11.0407304038174	11.4795687261417	11.327493378226	12.3861468175132	11.191778445562	11.6657652479619	11.1255788654117	11.4083163464876	11.4490271187663	11.1107394797995	11.5193608492169	10.9399336670078	10.962802892567	10.541439247635	10.0903730337337	12.0375748402447	11.6534553909413	10.502745911678	11.8891220470531	11.6428643351041	10.4276793015406	11.7423163971615	11.5585529273216	10.7823315695264	11.4874610586815	11.5824892774127	11.0557654479754	10.5777435204292	10.6623108946553	10.9934904994782	10.5473420288022	11.5018584833511	11.4750829127208	10.7140737082115	11.5718642826296	11.150022021991	11.1532391366213	11.1788081532262	11.5589707458622	10.9097171540987	11.5802689234968	11.3712381574651	11.534459286912	11.6625614465669	11.8082909152811	11.3875085341592	10.6486271734636	11.3509716392392	10.4394989712951	10.3559213388829	10.1786276276719	10.9487955247872	11.609448504834	10.0105888047198	11.1405870573582	11.4276366934127	10.9686594372452	11.0183007683907	10.9226399272647	11.7884393747897	11.0642912047952	11.72480364488	9.65694839767192	11.1631543201491	11.0060910118045	11.7015725357684	10.624503514852	11.5387587688137	10.970001618223	11.4185835222995	11.4495266216884	11.4246777028103	11.3230999700643	11.1946676849717	11.7006623816778	11.4905165343393	10.9651061078011	12.1708513491833	11.1332709912143	11.0319956196751	11.3441460965563	10.9433773386057	10.7106512318139	10.8255206701636	11.7434259173905	10.8603759658955	10.9686615490945	11.7590969643803	11.9620480120155	11.6542654786224	11.0836726715083	11.7437355372056	11.4650193017824	9.94326290463896	12.074575487217	11.7893630699462	11.7150266432558	11.5481363300205	11.4256176185573	12.3249713138618	10.975074148087	11.2867024644083	10.7939491895383	11.1511486206096	11.2692214862778	11.6380290566799	12.656625772602	10.7504360957399	11.5981913318972	11.7965814585608	10.8770898289531	11.9230864407454	11.6559066792054	11.1532922981967	12.5413893736372	11.163281435437	11.4862678362091	11.2345441756875	11.9236418093666	10.1986633334127	11.620089036028	11.3504002922729	11.5649991143263	12.1783621126611	11.1785420550905	11.1944263637376	11.2247749440403	11.7242660048346	11.9669600478867	11.4918707256132	12.5187203214662	12.0512684131337	12.194395913268	11.121719513543	10.5230876556105	11.2469598257666	11.8910570887499	11.205569000887	11.759469131484	11.4516832511239	11.7623428955283	12.1815747756006	11.8179417543828	11.0489474608932	10.6643454748982	11.84774385852	11.7742929901151	11.2260871257396	11.8107921030412	11.6267283781324	11.4119640460296	11.3620377203894	11.5628260997525	11.8754331030866	11.5341694052248	11.5251478195734	10.2911958102898	11.6039458367778	11.2955464344055	11.9482001131541	10.9720530849432	11.1558284876192	11.0018198154257	11.9458531966874	11.5202525652144	10.9589110027611	10.8985059465391	11.9281627069064	10.2645117376213	11.2161226427822	11.5273722629778	11.0219910152123	10.7093450937304	11.2898054140376	10.7474719061323	11.5419433066231	12.1451317926218	11.131505979215	11.7127349901738	11.2435422624849	11.407079006031	10.9393655814399	11.1797665043346	9.56422116264827	11.4439590917033	9.44969398055991	11.5088909314305	11.6771538891829	11.6678714353846	11.8525751421348	11.6840950621816	11.1170236431072	10.8612903071033	11.223103843547	11.3300707856776	10.2766891877308	11.5651308813126	11.086319181334	11.2013458644386	12.3094511186257	11.6236352118095	10.5750657852819	10.0478297189051	11.3075090446413	11.8580142501011	11.1701466772644	11.9207565327935	11.7657912776397	11.2876782605778	11.3136220372794	10.9859749188156	11.8809682045108	10.6294955057726	12.1337659393403	11.2472719372246	12.2514019618444	10.0319588511025	10.8540849964973	11.1985314608496	11.9294954669161	10.6945808690939	10.6204293386218	11.8974726523072	11.562298106783	11.4632682169647	11.1794813557534	11.2118995733283	10.83585142389	11.8953348433985	11.6099366241268	11.6419327833029	11.2185960090559	10.7733537044172	10.6027733415319	11.751997003201	11.0909332159779	11.4187418872865	11.8215101535919	11.3495348159701	11.1812327818345	11.5087739058929	11.7314825834991	9.74022659683734	11.2612625576885	11.3774075064971	12.7622782492876	11.1476706822309	10.3612927102611	11.4794856409928	12.0630314812297	10.9734095044583	10.4655211411035	10.0879449848279	12.1773126921905	11.4054307517793	12.1083141947492	11.716320318934	11.5200507683629	11.8505416876955	10.9427409228993	11.2723296510834	11.3575533593555	11.3634013886554	11.1431223610994	11.2765849960536	11.9206742241985	11.2082018832356	11.8373258636892	11.4599689943503	11.5710428835715	11.3564281509533	10.1148908243422	11.877564418243	11.1729226190496	11.5036575425074	11.6616450876133	11.5500505751952	11.1546339983256	11.7162375808479	11.7204128874373	11.7170744980906	11.2024144305401	12.4307959679747	11.8499815145822	11.5747544472809	12.2633513319812	10.4653384778048	11.3268974938213	11.5102378711207	11.4230727068379	11.2288075647224	12.5236064692169	10.9283494685563	11.2953185692253	12.3479932506125	11.4666814608246	11.3816137012709	11.1873036759202	11.8759106726794	11.6723030795975	11.8018535649739	11.4952782965749	11.9335742211602	12.1525312110918	11.5406203454026	11.1944560040385	11.2985149083269	11.2619521413894	10.8340249602051	12.3438574984781	11.4520108623488	11.2303994619295	11.8833754274524	12.16525958668	12.0317544637437	12.2892721123957	11.7477113586093	12.1061647985839	11.4847687526513	11.1956890566823	12.0880466986817	10.6562712561384	11.6591503822954	12.158233329924	11.7517526641112	11.7767870983204	11.8527444947475	12.2996298425848	11.6444850061471	11.7635958947407	11.884793028247	11.1004673052007	12.5303065133048	11.6414070593932	10.4826551869209	12.0725966440048	11.7242562556209	9.85917258105187	12.4097518550372	11.5792721617619	11.7294335605756	11.708219015793	11.6972883839942	11.5309444472042	11.6084635604803	11.8559179885748	11.7667314223771	12.2032035598831	12.6959320306213	10.7647982033292	11.3682835551641	11.7378303048518	11.2136442037997	10.7768004878953	12.0440425352989	12.0150900954147	12.3115455430935	11.3884848380449	11.3621605199547	11.4672808262962	12.0127228678281	12.2356046701503	11.9883809285034	11.5657830936894	11.5692134662494	11.8419731316325	10.8579289120551	10.3714872743903	11.1806154832537	11.2944873152419	11.1967127443861	11.4013545215803	11.8024951207323	11.9580203860534	11.3925052101422	11.0672233546558	11.4725822837577	12.2889536102209	11.590182851293	11.2024536849982	10.9772255284227	9.12737065598188	11.4375126596642	12.0587925486793	11.200523000307	11.33624518883	11.5058197838853	10.3907288469089	11.6750943592652	11.8700795358442	11.7684240267387	11.0417617154546	11.2007508650439	12.1362275689102	12.157511940437	11.376178715697	11.3914315638103	12.0586411637588	12.0722796326463	10.7393374143189	10.7897484862334	11.2878470518045	11.5493362116323	11.7239726283029	10.9947997169049	11.7535977111731	11.3910256936314	12.2923543356932	11.9057654247932	11.6568348957802	12.0224403801727	10.3863998943153	11.7038328063398	11.5424747301341	11.1825902316284	10.841680644084	11.0352685197252	11.9836776263817	11.6721029480789	11.7157918789748	10.9750058603793	12.6767357973387	12.1774937899352	11.511907700856	10.1776861931102	11.8109354931678	11.2974655271026	11.9287285355548	11.4454376779828	11.0616722912917	11.7005693881691	11.7401973227527	11.9409016880845	11.8114698744613	12.2332641776588	10.7692051654151	11.2004526537461	11.5274668603377	11.7230233396638	11.6375935592142	11.741861135993	11.6673076523265	10.9799046606415	12.1154445901377	11.3727032416723	10.5263141878705	11.3910700535674	11.6127893821656	11.521350056936	11.9354229339234	11.988562318979	10.2285570871983	9.35174219073171	11.903481739598	11.6882001306281	11.7367505376491	11.1649849109518	10.6890779076039	11.8457203565664	11.6030587540577	11.8224733180674	11.7112674540146	10.5132284270439	11.9723627929565	9.45543784869481	11.1741730077526	11.4809951957529	11.7266246460839	10.8047340991437	11.5782448080114	10.9184234691016	11.5371382486894	12.2666489944661	11.0012237401653	11.9838281714697	11.157617011446	10.4378547135556	11.5163733176663	10.771050678545	10.7042813470501	11.9667450738366	12.0866229919646	10.7783182549943	11.643017123707	9.08607618796575	10.9277570730619	11.8263297322278	11.9431917275272	11.6060026878596	11.2441366488936	11.4952643684035	11.6103112511006	11.9767453892871	11.6252820488622	11.0815160476599	10.7122701846497	10.8157325933743	12.3751712544416	11.6973984120953	10.7612979993167	10.7217931883723	11.7406186202192	12.3273224555344	10.6482185370094	11.3159968548113	10.3133581520823	11.9227250280116	10.9843180328049	11.4828181951198	12.0808747861438	10.3070191658897	10.4193741566418	10.4967616072552	11.9867593699533	11.6634351981414	10.7657581798957	11.5928201661105	12.3993013313985	10.5975423499927	11.5593204273481	11.7381625502364	11.8645344775342	11.5298039442385	11.4687358917608	10.8977639882375	11.6510064842349	10.9580649752555	11.766672187308	11.3634807966956	11.7649440135917	11.8158374264652	11.4753512422657	11.7826520993992	11.761638283979	9.58581191442066	11.7192786081584	11.9111602244148	10.6982873336303	11.3323371597956	11.8756733022891	11.0199182783326	11.4984157108749	11.298791970054	10.995457509007	9.62130590848154	10.0497477178198	8.93924485477243	10.8877660578375	9.23343544956165	9.87718968390013	11.2186507305298	11.5672203924503	10.1870728956955	11.0151441179626	11.0848391421493	11.7438021769022	9.0114799150076	11.0596154748433	11.5025018844202	10.6507374192633	11.6044630263891	10.5115701025613	10.7054909686443	10.9598139665112	10.820582169259	9.94126276624812	11.1349632030819	10.8608510728577	11.294597988637	10.6701399089504	11.2958044157552	10.8241330840527	10.3418708360276	11.3047208397746	11.1528422797489	10.1690525840898	10.2334073785495	11.1632800815034	10.6865754565733	11.3847022906568	11.067817545658	12.0569485104621	11.5628855924762	11.1796878870217	11.1046687966558	11.3599746464301	11.0645905227698	10.968122795571	11.2224574860483	10.1509068273752	11.4182404381449	10.7494029542146	11.4915746211603	10.0086837145196	11.455203537312	11.7867742828216	10.7179799505893	10.3368614101059	11.521546737276	11.3451235821591	9.79646285304106	10.8103454189758	9.4363310723878	9.95471735272395	11.4158482217526	11.0544422747218	10.782542765569	10.5642463807675	11.0867256017558	11.0997017495245	8.68227995512788	11.4940009820046	9.592783023424	10.8689789441214	12.1508317722911	10.8787554671604	11.162600091853	11.6248787482502	10.4441565614467	10.8588617338025	11.1276090519671	11.347649780911	11.437990168632	11.3046146787559	11.0796744926662	10.3245859672897	12.0132008142725	11.7258049094906	11.3786638528307	11.4732021072683	10.6879147385933	11.7590795667102	11.5502495586348	12.0738581942824	11.7010958065158	12.0138527995608	10.9870907641246	11.6834400096402	11.6077194183372	11.9680156720953	11.8521273301016	11.4745172626821	10.6131671934765	11.4755126091836	11.4290620484848	11.0591755859221	11.3403154434691	12.1529498289531	11.9575620048719	10.5170126202456	11.5009054237167	11.7678752606327	11.6134183942077	11.5553954131727	9.14765363314702	11.8969664921616	9.21614854981166	11.1156564975863	11.5030305105957	10.8202358611519	11.4626823198858	11.5656419235725	11.3036710311954	11.501778420221	11.2317697186483	9.66261750489447	11.4854276195475	11.3515944980364	11.5210236106641	11.3510993037936	11.3440078599529	12.2096910356333	10.3221473752354	11.9421232094472	11.2490443230076	11.2666995153468	11.4286820536537	11.9199047660262	11.240234955938	10.8678363302717	12.1058075094034	11.4419931454887	11.7387594797459	10.9724736011764	12.2044763087669	10.9908046518458	11.1268012154157	11.89258642952	11.9916783875714	11.1220502531912	11.4263339314169	10.5530531676626	10.9482357384874	11.6700447178191	11.3346232838226	11.2630281707887	11.4155103067275	11.9907672409501	11.38557111223	11.9672270037547	11.2809421144764	11.6025295645713	11.8690422339528	9.74586056844715	11.7826508980206	11.6127492749114	11.206367757965	11.6610978278873	9.46484265987043	11.5956322524547	11.4919406727169	10.3337016581693	11.62433434081	11.4509955139214	10.9879696403509	11.1241444253205	10.5083554714298	11.3534503593952	10.9898626902707	12.284663048707	11.1260898130493	11.0071853907083	10.8140199608711	11.3433948251451	10.8849598179096	10.5942958024729	10.1357448756941	11.4758688182218	11.1802464363709	10.9245776944089	10.3601173214479	10.0726697482946	9.35600967033245	11.3696372766062	10.069869124262	11.4022187022562	11.1458145270531	11.5841408092813	10.6819713918632	11.6947175405531	10.8893986666459	12.2365044356948	9.99785194788819	11.6221041672718	10.3384059571062	11.124874505311	11.5325529030092	10.7225642661361	11.3828668270604	11.9687126779366	11.5863842338721	10.699624960502	11.018296760279	11.272264950346	12.0714515969816	10.8775436175413	11.7341431562844	11.1195372514548	11.8900623668631	11.8020801929837	11.7189276970975	12.0145308507479	11.2623872356237	11.3066472019505	11.2051283427609	10.5903520137567	10.8623756192932	11.7367147385175	10.8768701798131	11.7578990031	11.9569369005121	11.03334982336	10.2715999025494	11.1652219554745	11.1361179206079	11.4725056588775	11.5428114660679	10.9951469271999	10.8796744794557	10.2311332583993	10.8639711133086	11.3305054593339	11.4477662840864	11.4490840041827	10.703468591191	11.1130589027189	11.2666257153767	11.4990961469232	9.41048242134989	12.2815664291599	11.1039942761468	11.396044139778	10.8039315224554	10.8855343549828	10.9423746486657	10.8933765391134	11.4558273113554	10.5413071536443	11.6831739193695	11.6339128623991	10.8887154180559	11.7055482999314	8.51893102357581	10.7499121315796	11.5672678271525	10.4424326156627	10.8150477262894	11.6047035846392	11.4090351859932	12.042953814673	11.1230809417997	10.8321011326237	10.3959430063697
7.61508219741352	7.45135554742217	7.893076430561	7.89436887384141	9.00798143228533	8.22812254847915	8.21356080465896	7.61350297177581	8.04498963333026	8.86093889311132	7.68047253334492	7.1276833319899	8.01231376857606	7.37977929150427	8.58288918896873	7.49066120817736	7.67060114025688	7.98114136645661	8.49141732943966	7.34655714160447	8.16413319153066	7.79698549179371	7.43472065768312	7.28821315420518	8.39966950036045	6.14511566985977	7.83683921289664	7.80833687877797	6.99254109275895	7.55199636289145	7.35992882079674	8.0718733370907	7.68312643702417	8.61168981956477	8.30218854624208	7.33381640955787	7.09295332686336	7.45354055927246	8.31507245867295	7.78165627359936	8.22498739662071	8.15565257891357	7.68482380342114	7.90085581001419	7.57109221513496	7.78865802354028	7.91548256693493	5.95498180482105	8.10782020938572	8.02552825544758	7.87120605217349	7.4583064444433	8.35329166247608	8.42236510730434	8.42239913299113	7.01828773083527	8.50860198123833	8.1708002815499	8.01610538974388	7.80441620195715	8.6421890459708	7.18210839468051	8.56854281531978	8.54707107571432	8.3493327795246	8.9296686161707	7.94273088420785	7.83846928513423	9.02823532466912	7.29696628014837	8.27265286394404	7.47278203359834	8.33172048395435	7.40278803746562	8.44829248914105	8.40321637974905	7.79064838403749	7.18232656672013	8.11762715225323	8.3165794288343	6.08895807228939	8.58775919665662	8.02625730547214	8.14182512964038	7.27001279516162	8.73068513568263	8.09576938851436	8.18631623665449	8.23785178572487	8.34697084010496	8.03480631453401	8.11468125029873	7.87462778087055	8.06262547186708	8.11916671637882	6.46531626055716	7.95568858252488	8.08798603647207	9.12032438601638	8.15838370981063	8.37689504857201	8.07418817082292	7.84404166437889	8.0904255781724	8.27445900223388	8.38677312238304	7.87016691214219	7.5325317141285	7.84845666463301	8.63197816285456	7.12839557513938	8.44763658300942	8.32193143892654	8.02995706639756	7.89930250688976	7.76168060716617	8.85753763623282	7.47608857250757	7.08043130499397	8.39338567286815	7.96168688091912	7.96246380453843	8.4627853671957	7.38576006133861	7.6530884941417	8.16132558485787	8.60672973038408	7.48685031825711	8.50830228578111	8.2434968722109	7.71653940820505	8.95467463960326	6.91111443653605	8.21946731368166	7.8796584228568	7.81365858092323	7.90016091737566	8.12634402827346	7.54825300277089	7.69360614451808	8.29051577795514	7.78237893956651	6.60538753735597	7.91602136240369	8.16294011917078	7.6723461849182	7.79137265657607	7.54957276787521	8.15582714373649	7.65943777738094	7.85956577583449	8.11259081397022	8.48665045215048	7.83174601317826	7.40747461152221	6.84326261151871	8.37734432887852	7.29431853098312	8.31913451582161	7.37777464522897	7.83390226561092	7.92473894536988	8.35363761089086	6.29311649801076	7.96607561156344	7.49334037277954	7.67748029669863	7.31052781195657	7.49543372449044	7.11927657930002	8.70064228467321	8.57577637971959	7.570641033587	7.42789136556264	7.70123676319144	7.18240434181758	8.24255404631935	7.91198389118947	9.20755316056789	6.88299358285885	7.56096538803864	7.59889976892736	7.67413222532276	8.09842140249892	7.99202492778263	8.8933451074421	7.83330768132095	8.52784689102206	7.62722703554443	7.82224890556264	8.12541244567638	8.94095811671173	8.22876450688924	8.57180137770427	7.77227588494862	8.07338048658308	8.63854725152236	8.61399452323404	7.88399454374476	7.60399802383558	8.179054218538	8.16638714670128	7.74218306826807	7.78877593536099	8.57661527099437	8.10462133323481	8.34495490040264	8.56390072639668	8.21842549821754	8.16500612298799	6.96077318158962	7.56531773895553	7.95039017090313	7.99084321141649	7.91127046349895	8.66949218967617	8.05918063866978	8.30531840138756	8.30849603511891	8.55056016289402	8.27820704830485	8.7268275481367	7.51870179767086	8.33284042177685	8.12906040712526	7.48300403177351	8.73788180785425	7.84661682825442	8.18099103132071	7.39562541704219	8.18441445259596	7.82171747846974	7.54223398424726	7.83598075792258	8.01166193820041	7.98259658527064	8.60112285226609	7.71373689068772	7.9694488498674	8.32994269499071	8.80648278124456	7.96865633118447	8.04838339740411	8.15985180437307	8.9619333133191	7.61976399937019	9.07584318261457	7.57377411120409	8.01821097222457	7.85544321519799	8.07914351367464	7.75273409896738	7.54933086944078	8.56470098699196	7.93304269174524	7.46252708007171	8.11876595767466	7.3250456759585	8.32915364294153	7.77388488845624	7.87406155909197	8.12301976015594	8.53160757132258	8.38330483515593	8.41221221509039	7.72009240921614	7.93049212571149	7.66610839783425	7.86430012142542	8.26908378500248	7.22337141142493	8.09513356969635	7.34197302566099	8.01863985749082	7.7321848474896	7.78966070879665	7.26086980701805	8.24300954635147	8.2572579190262	8.37005706935506	7.94392057335523	7.22957010154778	6.99672360331361	7.77460482742815	7.73996832873453	7.29902438827376	8.50545938190232	7.74885320063782	8.21948816614749	8.80418322831211	7.7640131007813	9.25024232266837	7.51609181654722	7.84334463189637	7.80723254848692	8.03339239288753	8.77484437518064	8.00298212888482	8.06310916013773	7.95582129165201	7.95701889063577	7.73466014041334	7.84054783519045	8.25153309193016	8.47237967347572	8.32774021899934	8.16100623061526	7.95462540104771	8.06341542503965	7.89866753306266	7.18979795279288	8.48522167988631	7.69308753456325	7.899070326657	7.58117488031273	8.45242096688371	7.91074761503296	8.28204121753864	8.32044085742654	8.17957053341343	8.45950154011804	8.41489901333684	7.87286416385829	8.13894741627985	6.6194490563942	8.83609150400426	8.67535430119275	7.98203036828231	7.66717890527921	8.02298795823594	8.00761509327882	8.0381542965904	6.84305870275326	8.08432767286879	7.31438961169221	7.97799565881186	8.32089427916121	7.89712725829491	8.40530439879743	8.19001538704239	7.84053822389686	8.24556385837388	8.22355664352117	8.16483821890096	7.7783282082377	8.04034138491358	7.30451269119024	8.1813594886093	7.82963053039516	8.31145872481477	8.4314830046079	7.63077145836439	7.85792771111886	8.10375989310585	7.18137560817385	8.2413603018766	8.28368355190584	8.13017479019988	7.84255838973863	7.23263727893094	8.52716758996952	8.26786180774052	8.9344750103224	6.860750368322	7.52472524517132	8.36253507751319	7.7622768877715	7.49004403739503	7.93295349171253	7.13662942107779	7.71913969945611	7.69915628742222	8.20066844260069	7.61017457046266	7.67238364318877	8.49524413848807	7.9598501171197	7.85598765000775	7.40551884295109	7.94392057335523	7.84752940966609	8.77518937898124	7.25468927755036	7.6232929576841	7.97380142605064	7.92943447901846	8.08563247381882	7.75027914181591	8.03826365324569	7.02517130995511	6.429950650747	8.28198364875705	7.82509196148833	7.71616488889775	7.85667127534169	8.29120666160585	8.38573862020946	7.74307138583421	7.8792029663754	7.51218465478267	7.35831074251683	6.58984226746641	7.15216365710228	8.00963096369486	7.94258261913826	7.64058922433893	7.63386801752001	8.74304508895651	7.72745234564376	7.95413484775276	7.77661750760936	8.03903317785704	7.61888387261387	8.29286766898276	7.89125402536799	7.83785983432105	8.23514590061196	7.59342007367864	8.30767019429676	7.83719445628847	6.83388718107073	7.88432773075723	7.68768922549742	7.90276163171649	9.0636907938314	6.62513670728509	7.29348299239356	6.92619426401071	7.21719134709581	8.26936291440969	7.49404728157018	7.9719327777247	7.68176975224578	7.89620535291131	8.33033377783544	7.78344791781548	7.6912526086648	7.40953412611832	8.21518313088047	8.29346858282766	7.91153921446367	8.83909356436295	8.38202484247874	7.69259432135505	7.76818040852712	8.66728737273344	7.82660643169867	7.6849425295879	7.72262445631706	7.96887880203908	7.33182965303855	8.1989713966889	8.35701439753269	8.63779987682727	7.86747706050484	8.72338140645834	8.15111560779069	9.53054214906063	7.40079996083787	8.02485486132812	7.05967516898492	8.19322335001286	9.10465557810727	8.72811169917039	8.73220218609635	8.56758532986044	7.18886259711649	7.27624290965255	8.26708687652538	8.53770917141989	7.63109124725215	8.16160132118883	7.22670460186727	7.51348112740788	8.25534286496535	6.62335192417135	8.46971157894967	8.18945355707786	7.88435166816587	8.02119991728714	8.93820663808456	7.71019984430042	7.70482197899668	8.1557249153183	7.96717969454673	8.03039442376167	8.42903133419613	7.3474461102948	7.58601784127204	7.40026758254148	8.25671111616568	7.37275509260948	7.5148562684675	7.59105377229485	8.12111780213434	8.01850822513177	8.17370717914406	7.5575241202693	8.26033635722971	7.76855283279848	8.16936673516295	7.80246373224783	7.71564746473936	7.39415547952823	8.32985318535136	7.36574075650977	8.40108882052877	8.03352752471003	8.01076916293766	7.76751708978539	7.41941888254203	8.23459274156452	8.22140225486408	7.9437936286894	8.7951440940726	8.17597976558022	8.58502421051443	7.24730936178135	6.7869915875761	7.91842052369856	7.13302057177939	8.34454499710516	8.05506603315598	8.69781680462423	8.39120708136504	7.62067284024111	8.46983295558608	7.75365479263736	7.2375288454862	8.23237655737536	8.34572898457307	6.98755704020096	7.83458512633462	7.7246513417599	7.14330405337927	7.53781083934263	7.1973782849581	7.88505828162206	8.12588053869992	8.16981091141695	7.4182651383533	8.63990775330721	7.72414185633466	7.55512132720422	7.9042961477304	8.45061406881521	8.32217396104287	7.75363855751217	8.39429498905625	8.11606712159979	7.18340278890592	8.44814650694195	7.55415369343483	8.88091081655893	7.66185804436835	6.74621774891819	8.22613132138575	8.41147281125404	7.82875304262859	8.28366408110221	8.05955052594238	6.86524098846728	8.25453992657408	8.05835127426669	8.44505872615618	8.29676556452489	7.95281277162121	8.23828750861677	7.18911386718695	7.95428930190696	8.13613033067198	8.32445425430823	8.39248664480336	7.83349758244261	9.0941942884987	8.27514175040471	7.66689263560552	7.78012481312959	7.78436772084817	8.20906147734603	8.4049110056874	8.18147941024322	7.46194073779292	7.34416369882045	8.03562800922173	8.0838911268936	7.46936461686125	7.95777698678762	6.9523478078414	8.29526413633766	8.424261389178	7.88256694697503	6.58897611497165	8.60262417167232	8.16855051928717	7.88431144550054	8.01679746488837	8.1654002464778	8.83607634895668	7.76094202123517	7.63472509906318	7.93700166522016	7.74439766626464	7.60784442279648	8.24357325976574	7.95921104853026	7.33285345755637	7.33666050497568	7.97398752768473	8.36996399889252	8.55685606860268	8.20755450815648	8.02232732447693	8.50361475185089	7.64299848725333	6.87326197209816	7.58693879021577	7.9157809352764	7.80846929789822	7.1115683577524	8.62631565380178	7.91881017663423	7.65610791564513	8.34507940518357	8.6061041673631	7.5070232710753	7.60422819678018	7.5497999282929	8.07158276667868	7.94705605546051	8.30204568482796	7.56931322048543	8.09883173619377	8.29740468696933	8.43785420987222	8.00428152147521	6.93717198343786	7.79993443670085	7.69388842662617	7.80148152634446	8.47334740715075	7.47530679356158	8.15343516089738	7.331217970697	7.85243940805842	7.84248560989544	8.10996630882795	7.74777333441696	7.26286051234476	8.24119583828466	7.27408860954045	8.4037118745765	7.72037725300966	7.60107693021003	8.6577843455395	8.84286956511062	7.6673958566082	7.77603009231806	8.55618768111048	8.44832417614777	8.29189575324287	7.86787344489656	7.85144582989216	7.93282718353891	7.96253361656974	7.81245147610553	7.48108160183806	7.33206241338555	8.10376326975308	7.82565204124137	7.7200224587018	7.69380539006966	7.61488698590084	8.31198216125706	8.18487289330112	7.66862024104697	7.74159976035276	7.95756940721873	8.61468781667095	6.89290540844283	7.86005026189816	8.25268948284022	7.93851845268673	8.28435948941553	7.95340134479811	8.54019907213785	7.77800504339642	7.14926940412911	7.24935892218394	7.97731334126079	8.09606391715506	7.27672996653389	7.62590545786179	8.24849738486811	8.24882682538759	7.35042916064788	7.29639392814381	7.11129865785216	8.34394750832985	7.64159111676994	7.05336307776961	8.02070315406628	8.06054699955246	7.96667043229631	7.67222991567362	8.03660683272567	6.80449998862377	7.55796965398572	7.66917106319438	8.78358887574033	7.83367174339634	6.21313889128012	8.23700545195293	7.21741452266152	8.371406971081	8.40912269963414	8.64399937303409	7.66085141488265	8.53970319845394	8.2171582366332	7.85630017110744	8.59300093844849	7.28622926363595	8.38343885934725	7.88998485305607	8.19777772212388	7.77456664525275	8.16156225426171	7.56961882591012	8.14166842972151	7.95264090289518	8.26063884135891	8.36466797400253	8.61635280053117	7.92168336724441	8.32505515969707	7.67167888242183	8.23053084374276	6.91258719454278	8.22019181727358	8.66698526214919	8.27703121607976	7.59977073423315	7.85313087471683	7.99026607644954	7.35299970142418	7.34998880196412	8.00528274213289	7.94019767509427	8.84373332448108	8.24503591995579	8.92088746729099	7.90202574035789	8.16010302284347	8.48448952148878	7.82457477309164	8.34339885784495	7.66461866960169	8.71992411017454	8.67551936234007	8.45085996092012	7.88752014839665	8.48906750930906	7.7117574249163	7.66168500242351	8.3727884712507	8.21858905532936	8.61282132286965	7.85201740620227	6.85137491767283	8.35082465465397	8.01416537796973	8.21500267439306	7.0262974957181	8.03727718700285	8.4576828913771	7.97271381909134	8.06085739497298	7.40115067740852	8.14853701806158	7.28760533777995	9.01204232366111	8.13788526882742	7.52211917397878	7.37319406160517	8.75723910096721	7.83260952684476	9.05915358383863	8.03421173098176	8.11962898949897	8.37771070838151	8.22036523872694	8.20872619138027	7.70520141597108	7.94422835338882	8.20293516165859	7.77291781257981	6.55914964597424	8.96850885508174	6.90675207285152	7.80265189562933	8.32060422229608	7.60414385209076	8.46357276596059	7.8067340469143	8.48509565171288	8.21887450684813	8.1269920900344	8.53893189830473	6.81344899674653	7.9498740812691	8.0403803602824	8.22758310073074	6.27894487380879	7.72547711378349	8.1997030155924	7.34654138064189	7.99644956154183	7.79879120611404	7.26263170174211	8.4438027434753	8.1164747265016	8.25499077278231	7.36235541508068	7.07271713925848	7.75751190189781	8.3804760931112	7.5085608179336	7.48019822653034	8.38493307907619	8.23398260883224	9.10561476182312	8.22358006655189	7.00330635324577	7.94322046960074	7.94163295370348	8.54995294945331	6.64406667215755	8.22516339659387	8.67243151271225	7.90085534351795	7.89712725829491	6.93777022491879	8.42461851178915	7.78659429011588	8.77669932997829	7.46810731157166	7.65175893710548	8.77644330440297	8.57077209167007	8.13211258245725	8.3939394747863	7.92342628888332	7.28288195076365	8.04831137356538	6.39872580913356	7.77358158279546	8.90832678833812	8.31375837277546	7.85627784290846	7.81442346903137	8.64862806596073	8.47124226573276	8.20236550329819	7.84865355767588	8.66370322975068	8.63435439939449	7.705250144224	8.33253389643511	7.47387924585974	8.53766835711453	7.6512965726073	7.64925389246438	8.0806118523433	8.01586974930136	8.53729217112114	7.53712942141733	8.62616031482901	7.75287853364811	7.93900534636677	7.80772395427306	7.95130038621494	8.33840713534176	8.11607127614849	7.67245526549058	8.98404993742688	8.63937037664997	7.15526631699626	7.32456106269836	8.21300952051855	8.06315570611569	8.63704484229028	7.82111399213589	8.95920679512877	8.21151218339624	8.3774986224468	7.38181187855473	6.54559716927551	7.78821841985923	8.14486715640154	8.15682139019911	7.74074695756836	8.43412955102068	8.30925097793926	7.92135863794987	7.8088509159132	8.14450425433049	8.32695958682815	8.04897058200112	7.65214276062704	7.81649656409386	7.72606608271552	7.69394563286261	8.35134191187418	7.81861852363312	7.41958939473335	8.36618679401474	8.25153309193016	8.83657304244076	9.02100214065685	7.21282265266825	8.0893172366476	8.03049220041253	8.18696192438076	8.4524093845671	8.20594873037968	8.36701707250643	8.29748045593104	8.38268051748407	8.11738502412413	8.11245100778227	8.60122530414948	7.29932149142887	8.17283625481961	7.03097366807719	7.95978158523964	8.79136646176299	7.60089315690967	8.2664421935136	8.02254418078089	7.3595982844571	7.89293033713486	7.48079299057956	7.6528983819612	8.61293056482137	7.91857815947246	7.99580419665171	8.03064468033356	8.29463257926682	6.82919964141825	8.47187848125022	7.10676948814631	8.23475363341524	7.45876492312216	7.40676615513261	7.86949590864492	7.48208927424121	8.50695375825046	8.00392083762281	7.16977720617207	6.95900024383914	7.7536791944276	7.45103392113964	7.41156205971494	7.46003161989447	7.57945966175426	7.87100157127866	7.64254748370783	7.83920748839665	7.90335141912793	7.71016676005305	8.21201162172523	7.90724417917797	7.73792265423356	7.09794573874313	8.24752104660137	7.48584886789427	9.22582632718349	7.54522892303753	8.14687944929267	7.67682942590879	7.8001302617661	7.73778877482056	7.49212678860998	8.14637647727446	8.12370833720106	7.91298893571695	8.22056533567449	8.20048807347143	7.81843858694014	8.13594585458592	7.98244884057177	7.02731962785714	7.99985208023945	7.34499813462426	8.96925817417	7.83198654066213	8.22050145340025	7.94414278506909	8.219462491062	7.83750710138204	7.8803656001809	7.3058066452414	7.23262314446581	7.86475905160358	6.48724411849456	7.12805643870703	7.33169006402301	7.97512285604186	7.53250922631545	8.52207533346319	8.0947280256681	8.17199221644482	7.81505236044131	7.94961303406273	7.71828669469515	7.55459623976001	7.87063212205187
5.26367662233008	3.41098546382782	4.9615683039967	5.94154370977789	7.54270497925924	3.98078405979198	6.6326207180651	5.63887039966876	4.54181143686926	6.47821412577686	4.96171332891243	3.77378952133825	3.99174161092386	4.68770486871261	6.33946293838024	5.83741085878489	5.53073779645542	4.629445137742	3.83290326291482	5.53035461313161	4.59366067698504	4.12908657111881	5.60844941948309	5.77536934443775	6.22485334867487	3.548957187638	3.93545548968798	4.76647494609898	5.3411363215379	5.34392673041479	7.33832680769265	3.6663227933949	5.0041670366415	7.44353900067367	6.53963119270441	5.62229019152672	4.94642808781832	6.23732348961543	3.9373052363299	6.40688282407229	7.98753313243103	3.61831378760953	3.62063001217213	6.00143167127263	6.13180559335354	3.73469831908623	5.3653451484731	4.09432515561041	6.14826211604417	7.19721502479136	6.59270091500106	7.38385932021529	5.2219684124246	6.83809366177659	3.86155913731216	5.92422019088941	3.37814923306404	3.59796455308865	5.1637053864739	6.24193168497637	7.30898088544384	3.95987687543641	4.91334459589499	3.87541067332277	6.50043532849954	6.80158203770175	6.34826686038082	5.19097077534382	7.06437362519313	5.70904745611417	5.19246612298192	3.71975149560279	3.68317173674573	5.53579962688608	5.52603454109045	6.03433734025338	3.50562087725604	6.00137904834221	3.515613767235	6.1591999965376	5.36033064526674	6.78854163712255	6.20795437558905	6.18122365060484	4.0014442909999	5.58761140899074	3.6765624712527	7.29817205758429	4.33930189891744	7.21739426063401	7.15767089211844	5.85357688150341	3.51125083020351	3.83961174784551	6.81088516760276	6.60255494566747	5.87680733245749	6.6967545178863	6.32679169604382	4.42078985554055	4.49231624397341	7.50059553827304	4.15777221268043	8.11434148753686	6.01458794538095	3.66784510846683	5.83914397466137	5.80741057270328	5.18866043664965	5.22742383699648	7.0218345776948	5.78263022338896	6.52292612137151	3.66196804219259	5.05670469342188	5.88827782950792	7.08002780671415	4.94329880161689	5.62540032563302	3.7042363009949	5.40189161890468	5.85220289425291	5.82374410710687	6.2986701891991	6.60520810687431	5.26300921531365	5.69868868618242	4.07099428324529	5.28780887981916	3.6821393887784	5.21102637043926	3.47913329691842	5.66641882651656	3.6067542673167	4.45825926989061	5.52601555981108	7.13939989798391	5.57618488972557	6.20406900657711	5.71807785396371	4.20637643303028	6.59209141043917	5.53727547034124	7.63576352834052	3.71112628370316	5.82053550253636	6.00322618761881	5.17590016538983	5.57846164557079	7.21618737419024	5.38373943920733	3.85017839757425	3.91359714281618	4.76660135183831	6.94126498229731	6.10624770075773	7.23581399824066	4.04173930895898	6.77713791612932	3.74863808748131	6.65143586464416	6.19944327440522	4.79052726211855	4.21013653616555	5.80961936209008	3.85294808033393	6.53737788135366	5.35031898834423	5.67050612741384	5.43581879536495	7.25814312119931	3.48111186531914	3.55580445388687	7.38908339305926	6.34679108343283	5.48590998182266	6.55491793908817	6.21191481701845	5.16509405198939	4.93359995389403	5.5883459322529	6.12079142681287	3.68596534987559	5.86857023506618	3.85933653356043	3.92132462294181	7.40914352360689	5.05432134202647	3.6402425508325	6.32588135349931	3.88292045831465	4.50174274085599	6.91910795324018	5.28486703880709	5.31026703504888	6.44835087158516	6.96689780653591	4.56696210140173	5.96102970154948	4.6829491167828	3.40303622829325	6.90807403118303	3.51646522829394	5.61137399386199	5.06428406665584	3.34012781952232	6.66448425604238	5.08598950675485	4.23086198477148	7.22387469831665	5.94110292496349	7.00696450778106	3.68906039348118	3.41041712120028	3.67090308737702	3.51042132383845	6.16653064335003	7.49694918859346	6.13945255941843	4.95438103831037	5.67545142771509	7.32208900247173	4.03408312564772	6.12694959726194	4.64982414443777	4.03259339310181	5.31584277650181	3.7802392527135	5.60747827623955	4.62786609211419	3.56634953083589	5.41515579885392	5.92931814326721	3.90379643982206	7.57734495626768	3.3603141339457	3.51762878856548	6.38859201372699	5.16524244223304	3.64882806525162	3.45532508085211	5.01653967815325	5.50342924420007	5.60462987687177	7.70953155566757	5.80449430217398	7.79432720618938	3.62619838178334	4.39304005302788	4.19663481951713	3.92563753979279	4.83579445867759	5.43088783945114	4.45089666712154	3.95338300861122	3.60440632416533	3.93888245118179	5.2267634868238	6.08594057629327	3.6328229611404	4.18565921997544	6.05095939127403	3.62069523467305	6.71342415885595	6.67682524140626	3.97832610751998	3.70274852291765	3.95507069380179	6.92776864332778	5.76607303114932	3.75742132577795	6.18847395925582	5.22465052214207	4.18565151558966	5.27668465946135	5.533540534834	3.56842092578377	3.71667401807948	3.59040773640994	7.60894327298119	3.51623348267485	5.38613086911603	4.06725344584113	5.01932455242368	5.94663727167752	3.14932905908205	3.86977533481384	3.649253050564	3.5567478580713	5.92904611408678	7.18934822543586	3.7884636375402	6.56827722278096	6.07536930771548	6.0288699085083	6.77171827584414	6.2531678318913	6.93289846764131	3.81356476407031	6.00825158620124	5.47508293547184	4.06559532429952	6.97111277848866	4.26320073418623	6.48708633390935	5.77757009605194	6.62844832132931	3.25306476413458	6.4803787230867	6.00869358121106	4.56767403787869	3.97215976126028	3.80019384212975	5.03491217941952	6.91426149100582	3.71649868404031	6.18154162881898	4.33236445141803	5.04139962609118	3.80720132177438	4.51276130997199	7.1737844274376	5.63341102128978	6.77038178772284	6.34342824932502	8.25836188130247	3.72009609157881	5.95323525107589	5.67568533239065	5.92634221100912	5.5906113067608	3.50295138982848	5.95304940013171	5.3468686385107	5.49344289819048	5.24402658278854	7.35495646737596	7.3169905788772	5.76925629287987	5.93787087661303	4.97372305398125	7.19940424862516	3.85461116436674	6.98103059378157	6.53326729235104	4.89513661147183	5.17174151406998	4.38577807424596	4.55052978211617	6.4265585646059	6.61588943561194	6.70456703328977	5.37205618142432	4.32953825344035	3.63390132261662	4.81009536748694	4.76806255673101	3.56598207537086	4.93543938665216	5.96723614957362	3.60003557548617	5.8671402422652	4.10398435229356	6.3570957838543	5.0786035328481	5.7112231119387	7.47196357581388	3.63140953969219	3.77415444694297	5.90708429109541	6.70626267874865	6.07888157143749	5.89785993610111	4.77076315514038	7.33966055226963	4.3190037587581	5.51787723861664	3.12905249801359	5.55407726710143	3.40976195628615	6.83956620793272	7.60198907026381	5.07670043498819	3.50038259230264	7.21406484414847	5.72338049601386	3.73431816197481	5.18055706901219	7.44897894258651	3.45266216258706	4.48322758414603	7.3529386924748	3.44690269155155	5.34157342513057	4.02729455169959	4.1501762145877	3.90760260769655	3.32215336359485	6.33205082023149	6.84973263196288	3.79376610325149	6.12343077561154	4.88942255950429	5.38188191897064	4.66683351460409	5.98712541999811	3.33462468087869	5.38474035002797	4.14961288464631	5.32889420592791	7.04490458992882	6.40918599989719	6.36577110789932	3.16595167361028	7.23086260750594	3.77029657495179	7.49040366789609	7.48572685937044	5.36934506469917	5.36463092297433	3.25725743881834	5.65721302836286	4.01631861828024	4.5242556349493	7.58963965002441	3.86541781385608	6.36231307193195	6.16417537270612	5.04295807653175	6.29994795823153	6.4680907286672	6.27539363494517	5.39119133372213	7.02082503627251	6.72443661441373	6.88726116096093	6.08513552051328	4.98875507579326	7.15862382174193	3.82105937320009	4.9851845088607	6.93602737388673	6.54513027392843	6.62487891713228	5.87377311979096	3.46758461567264	5.21905271514913	6.56378534733899	3.7030034784595	6.97226845621315	4.41982151756689	3.56889423178672	3.78845503452406	5.50598237596648	6.87932064467576	5.29642940958936	3.6869910526764	4.67749240214465	6.01458694305228	5.0253081642075	6.5575852820151	5.92776755700035	6.942056660046	5.47054373285909	6.32286601912785	3.80084275815374	4.06625226533116	4.51140608799798	3.63300676726516	4.23299600350704	7.26091684676641	3.41823514434796	5.7845799403937	3.19334792382261	5.1692049171112	5.52602352943428	3.26580011372334	3.8582350212858	5.94492681854415	6.38234973416322	6.75671781092204	6.58888232426622	7.58149993957871	6.9829913855982	5.82443927405486	7.01427400561781	6.72434823558395	4.81216643158115	3.6622930828132	6.35627635472498	5.25652805113685	3.68194637671961	4.49122157217329	5.11598657617942	3.37961993803594	6.69120465608346	5.71579015602934	7.00781900768888	4.86237710265881	5.2507805443082	4.83784241948265	6.32229041163435	6.89473110771405	4.8808866974957	5.60477686539097	6.35383275255247	5.88797489708533	5.61831238484729	5.76943828773637	3.77569949378271	7.77159385859903	3.6250226590101	6.24666997177589	4.02203993318334	6.10524794490708	6.94623994458456	3.66932262346795	6.19390155464725	4.76928696456506	6.14334561697484	6.37172686175102	7.0296168822248	6.29191931919306	5.71376525523559	3.64221572967668	4.57725733169373	6.95013169896858	6.49512939541111	4.57270520301808	5.74862811322309	3.78842191690465	4.68692793139121	4.79787256306598	3.42835615181183	5.70009226082916	5.32871979592971	5.74663519889793	6.13764682852103	4.32620959358562	4.70248528672211	5.31563079955326	7.83939070516369	3.67098757731441	3.85530593162253	6.8296832313326	4.40785624176214	3.72359193733729	6.95571290101666	3.90347785336313	6.74373325934984	5.69010146616359	5.75870247009715	5.14995755535178	4.07910272563957	3.88893415302035	5.22004184636659	4.56544606752373	4.31807865218569	4.52507566229332	6.54735644992238	5.27058428931338	5.11976176388015	4.17740454965092	3.5762217007785	4.57476016463283	6.14668217819389	5.68479420597201	6.40685802310405	4.89947655294895	5.62558793767889	4.05863739652821	7.99414958601651	3.90045792617201	6.67825397577734	3.89549919957426	4.28971643190891	7.43711860381355	3.55996102895085	6.06673337769398	5.8438167818201	7.57009756337028	6.55104124408806	3.39468222636577	5.87466078104062	7.63635757809135	3.98825398004084	3.26109195720746	5.15762175617915	6.5829090213375	3.49446923023655	4.72159024578185	6.48372885848548	5.28143643748659	3.81707962406208	6.6013347346975	5.74014684018692	5.95599038496552	4.46055260035603	4.00458652809804	5.91833624485767	6.36866915359677	6.46213787291464	6.16401849515766	6.27225137401069	6.990217930474	7.81044768558651	5.66170947109047	6.30649108827308	3.95163390208195	3.75922109699612	4.52934849492212	6.3012771505373	7.04761768520863	5.54413406632425	6.70589279991556	5.86549255027217	6.38828259723112	6.47121863727816	5.92562054897226	4.96626695430849	3.99789447430636	4.70701122130634	5.90226259759576	3.90215373498352	7.19496075778838	6.47086497061251	5.53318743827246	3.90762364690206	3.99473600149675	6.39765680796644	3.77923591612785	5.38927229494418	5.87223607708686	4.3875833669128	4.50432224943499	5.70366045285039	4.22723721815875	4.54613473865635	4.88960054802759	5.63296350981267	7.23631349890719	6.27667384649952	5.01764329477178	6.56381611414204	7.08421036523772	6.32437825883947	6.62323586660162	5.24944316430845	5.84684047443895	3.68947911658392	4.71555217728803	5.09755305806144	5.45469487362782	5.43194268910364	7.46426866976874	7.14035845637324	5.06274919995037	4.27639199333426	3.65582727857832	7.61514447425144	3.86319768683967	6.32948586272874	5.98444600856959	6.5136604049713	5.89518814186853	4.96708073568058	6.11229703185509	4.4790870082255	5.71013259179168	3.86899848367713	5.65197501627571	6.91246578449979	3.75871775574287	6.78159765745014	6.32376093901272	4.29589799760955	4.48618607236941	6.39435808879246	6.2354210571187	4.79605184496883	6.60322973417781	5.60785364856971	3.96740711519165	4.28056811615506	3.67924716690584	6.91647047174022	4.75903396207462	4.23167424103458	5.87571032857623	4.50644937177832	4.02324435492502	7.17042681970378	6.38652905399414	5.26383821338361	7.52769881915541	5.90123759953128	5.80139254060147	5.96187760411963	6.17277269170276	5.33028441247078	6.17819470624254	6.1630835566343	7.0875819015126	5.39312123209572	4.69256608828925	7.39242162546536	5.2686276685892	5.31254560952338	3.72684155003847	6.54930648128397	3.91574706212946	5.67610997194198	8.2205300019399	7.03078174794048	5.23466979704376	3.66773096597964	4.10590760464799	3.69899314750988	3.67222683181958	6.79228313495731	3.82666374999603	7.07151581286783	6.27409434490337	7.00337212118518	6.41839446993677	4.71429255982056	5.27719448921413	6.47560008134314	6.14163219284923	3.63932039846945	3.69894328660463	3.9915588257993	3.54827897842089	6.54705180009796	7.28027968041659	7.37823535662679	3.66490754813335	7.19908128357277	4.24161615643002	3.41781044141037	5.54780349531737	3.5857263343641	3.5564521005081	6.13053631541463	6.27301085496788	5.97082095658624	5.05860783250739	3.60019092787024	6.27143474423051	3.57809200544116	3.35588065394084	4.38922949210504	3.10414022996684	3.11729680103969	3.64553466366775	4.75929103375156	3.93010131125404	6.76284443374844	6.73030195091084	7.78697638273355	4.93236676057073	3.00480492690226	3.03016919686973	6.80362960984799	4.0713799693515	4.18227348485827	3.83123046500281	6.6825542878786	4.70077273986846	4.7756433532882	7.93528681909578	4.5225212527887	6.42710203650963	5.80497285721798	6.41433345528633	6.91853098984509	3.37961748077788	7.21709509956686	4.3258076669409	7.79124734697157	3.68105108796967	4.79435598366967	6.08359858847141	4.29534866087645	4.40751951420072	3.66167883383975	3.70093370946392	7.02621522072993	3.30375491216611	4.92874596248053	8.18441479178015	4.94026657787044	7.57069213296356	5.31401750803993	6.75684961979983	3.91879571823872	4.92472564768362	5.40278836519518	3.73840501632865	5.07701070793492	6.2534223877793	3.45985490380673	5.96535956039162	5.49469228848043	5.92377256512943	4.04889231674907	4.55802797918534	3.6611735991033	4.05120398293805	5.03310020506078	4.31157536008217	5.9861240882863	6.04444193321297	6.88718236322854	4.67241249968127	3.36718894838229	4.32269279320077	3.21825081273432	5.54157404601598	4.62381881401749	4.96615913302551	5.50630790007878	5.45530486714468	6.28615839888627	4.17829394797678	5.69207330415148	4.70545166042226	3.21329256108292	5.53999250166495	3.40007483224393	3.28208922334891	3.61410498899309	6.53786185628178	3.9078831358845	5.04400130610683	6.18427629226244	6.29103818890148	4.70860385329457	6.2862397458507	3.84046990928615	6.73228320225539	3.53391265323013	4.92913772905388	5.71803799546671	4.91898406453249	3.36975625459142	5.13270166834267	3.69762595751544	7.44596832851484	5.10571158442603	3.31178768814655	5.56394265496371	5.34327245285196	5.31116693624344	4.21210212070499	5.24154155359399	6.33329761768584	5.4267979054561	4.42968258029499	4.02170850671675	3.48275212150762	4.16541838521294	3.35285370808552	4.76518236407719	6.15937020133379	4.06908037117771	6.73782524347966	4.78718296263403	6.8741741056342	5.5386459516423	3.31642910356857	5.00472394551986	6.08470621063038	3.62971301175447	6.9182222873559	5.29197287340305	5.23544543161635	3.36174113407702	5.76626352221527	5.54867531441931	4.46027252474827	7.19971440804735	3.87757584202642	3.3977842809431	3.58840584038766	3.85761713259385	5.66074436856882	5.96502006484539	3.21294587386454	5.76622137200746	6.99394014364575	3.57990904101596	7.0082903749061	5.88606034962241	6.6004665314259	3.98925038424731	5.76907614013229	4.05541538093144	6.20823951189931	3.8068710748267	6.46047444225676	6.12621332240192	3.44347619502693	6.98919185833011	4.17995830258792	7.09030495096357	3.0929703658336	6.02711004929802	3.97144835130403	6.71768893831363	6.74481295129506	3.71858590179801	6.02940345799318	3.56481466995747	4.72048787964803	6.1231761859648	6.0662045308715	6.22313595828201	6.80101637998936	6.8351843498064	5.91049888416289	6.63937388510899	6.72366487204448	4.29470317635219	3.86430715994149	3.4698221076223	6.8083922259659	7.14910276318717	6.19516863414287	6.67134797050537	7.2363003834453	3.8184484841058	4.99831377618915	5.56783752286538	5.79619649246144	4.06252208409527	3.51894315194915	3.68225223614558	6.79657989082946	3.28481147955867	5.96655689822079	7.08336565778765	6.47614612652243	7.57873503685829	6.80870543115422	5.5454443208367	4.99017881131098	4.75950356908837	6.0852345641061	5.60272352043414	6.56066184625563	5.86448929434726	3.34951915782253	5.29834565640681	4.67061874720013	4.87804706288157	3.58490746014731	5.53832759202193	6.6398644712855	4.92857820705125	5.66903646169725	3.99305628627059	4.2214667959631	3.92523972303602	6.8486307141644	6.63094367344988	3.85249918175682	6.43324507744526	6.19517148545022	3.45815545760765	3.37596872271287	6.48110029208847	4.76773966286244	3.76538861582307	6.92382086037105	7.16287286451751	5.50950437109139	5.22468759816805	5.52460445544989	6.07983908447565	3.90822539641313	6.70352639548891	3.78712045217805	5.79698809673052	3.54200114205021	6.21582653327545	5.51839461945937	3.81910692279087	5.84769126362566	6.03738631473792	6.18175509954805	7.17175484335033	6.46019621241186	6.01668952275586	3.2806852695815	8.07700888734805	6.22809807513904	3.48069954997088	6.46179766913726	3.48678034867113	6.85090600092647	4.77538018670569	6.3257408183058	4.7219677752488	6.29034435399359	5.66969247325795	4.94475131117865	3.49327000723099	4.07264978943872	6.39609803636765	4.32798805312828	3.48197737775787	3.31450202195487	5.38208616795066	7.35908324333632	7.63369753966666	3.54296615768216	3.83581793577546
9.36807395023886	9.22017157310356	10.1058182628614	9.78399811399474	11.0432219065135	9.95424578639052	8.72878900025339	9.57174745178473	10.3760038583368	10.4352437068716	9.97895472245246	9.03786808805331	10.2405860989161	9.48288982587952	10.1338431936547	9.78914278424531	5.719366721267	10.3451590615795	10.0339668829937	8.41147357275306	10.3424966217259	9.44796976468856	9.92079511954935	9.61894526146514	9.553339195395	8.59036750715235	9.71985968405703	9.2806240511521	8.70522412163228	9.11308785408208	9.78312255573069	10.1052152423822	10.1394273078649	10.1417970562446	8.8743906258822	10.0620863582204	9.82426572801448	10.0103068262965	10.264755300585	9.82403739561692	10.4550923685775	10.5514447918177	8.24487282467329	9.27899064545982	10.0680519506518	9.58097102512706	9.59905775793109	9.07772604320494	9.03658646414286	10.7925172548273	10.0157101864698	6.54415239234828	10.2961657417782	10.548340829573	10.4221143267768	9.26242543632218	10.4955148084776	10.3373528029302	10.233587042657	9.84910680735107	10.0463629680421	10.4075769334457	9.68592977612536	10.3487610231755	9.29966463656501	10.121703200035	10.4923368410234	9.55294766720114	10.6266584842289	9.49256837515033	9.91109019189241	9.35537128558071	10.970656108065	9.61753746289088	9.88424392263261	10.5569881353583	9.65967246158305	9.28401358272071	9.61038890035613	10.3029839849395	9.14479508828716	10.4805916791009	10.1437042309892	10.1444414996916	9.95827201867481	10.6269539590035	9.47074497124887	9.90099496434444	10.0583852125879	9.26742487984059	9.40554236580453	10.6008415816571	9.51625540129613	10.8503115807915	9.25095896325495	9.34256479238699	9.8153454019704	9.91756670440711	10.7211606620936	9.85344495324322	10.2968370251172	10.1603131535668	11.3214285286638	8.39859668743443	9.12565026603058	9.70011951248523	10.1197601014402	9.3660259103784	10.0685941600433	10.9768643303116	9.45313227915044	10.2658636815557	8.86873963278192	10.0484117528022	10.0730924430875	8.27254186107077	9.06279835230165	8.88633160670138	10.4076018177882	9.48653941327893	9.7288447520283	9.86006981085609	10.1085550114493	10.0779440461388	10.1646128470867	11.224183114672	10.5663459366194	9.88690554871887	10.1028091190776	10.6633502407569	9.69587824744515	10.4864400603022	9.38598084048479	10.7287876116648	10.3066286975842	9.89471937121497	9.23105834952649	10.4755609582806	9.72732294837268	9.57878687059537	10.2584287594714	8.73639939642826	9.11263335852417	10.2837920307401	10.8798645018948	10.2219736620451	10.0100161011162	10.0059239806994	10.032995610292	8.79091277818368	8.9252762182418	10.9316426890492	10.0066009319818	9.89168213227931	9.11140979788929	9.6932556241991	10.3278767098346	9.01854385385118	10.4116247715697	9.1356514105154	8.9292237193794	10.3364815832844	9.04893603484524	9.50627947172356	9.84406523452332	10.0449477202457	9.111442284499	9.37928040533803	9.79323084805312	8.88831246088953	10.4167735070131	10.2991132826452	10.3205773768851	8.44262904521308	9.54717783942987	9.4962592777931	10.1153074410006	9.34163755652361	11.1984533815329	9.42615864938112	9.59618632311252	9.93811003433632	9.25835647822671	10.1323686584308	10.3691502681593	10.5618215875324	9.92006419072544	10.3809489240821	9.96828507554976	10.4430605646868	10.349115568631	10.9804581831154	10.6154523710465	9.92118788598228	10.0942401952299	9.18745139356964	10.3825600044018	9.90598213967527	9.70609769036285	8.6842643624316	10.4291932556923	9.40604029104923	9.80920594238212	10.1707653540989	9.23424625520758	9.86228239490954	10.481525469672	10.6236002951509	9.03645607359924	10.1541374836636	9.19196141983931	9.10564659659502	9.68489727942358	9.65934700507774	10.2696519812976	10.8070200786061	10.2398924829827	10.553026155014	10.6576430342049	10.5416933350292	9.43158704075089	10.3819260045351	9.57785605491305	10.5247054473032	9.64807801360251	10.5895187232863	10.1281130877167	10.306375166731	10.3655786119829	8.37307844582191	10.1073948327865	10.2107829383204	9.94355201217031	9.89428415803483	9.90108541700441	10.1679473273107	9.78458435986404	8.68583796056284	9.36725875284503	9.63426783539653	10.6804347020706	8.64562950347887	8.89410087519704	10.5342836923264	10.0343327301286	9.88143275215939	10.3243087540104	10.3127884270394	10.0157277399448	10.2048793277092	9.21582564040556	9.96776140568584	9.30460550847476	10.8521809245895	10.6339317801293	10.3669933360915	9.8035224739177	9.70888407053377	10.1486026808465	10.0209865042558	9.74846385047924	9.6793564125041	10.1801484545043	10.8513571469308	9.77076964908832	10.6527228333634	8.77045938939567	9.69468341153065	10.0125814005067	9.6532040984088	9.22335459139832	11.0196134942931	9.48084817255851	8.94850188533286	8.70990231942275	9.258825695623	8.89871755537667	10.2139070948202	10.3445109983389	10.1396163554265	10.5478486517992	9.84154786979527	8.78388028119027	9.61939527970614	9.77296885011406	9.54283379396608	9.55087871830332	9.58795910100727	9.96123127885317	9.49355335096025	9.32709855412216	10.8201158856603	9.02897936883368	9.77144690974569	9.26187584537745	9.08214448090492	10.6381055314622	10.2636330772373	10.8362893365896	9.40860474614828	9.95968528112082	9.49975756375643	9.65707058410657	10.0328690660543	9.2358415842173	10.2445737377115	9.71878970447492	10.4037542615429	10.1133234418099	10.0789412937099	9.81990103841484	10.711077424054	10.2273948597821	9.16643396639981	8.96031549805183	10.4238247931782	9.73077989415267	9.81811850319018	10.2517590047325	9.01458143374021	10.8078506834374	8.75771556323304	8.73101346708199	9.20516068798142	8.07966142237344	9.2547211318088	9.88942907440017	10.2578285944748	9.61005387241801	9.78197757125841	8.36915075952139	10.1455789926621	9.55480993837925	9.73410117857607	8.43846270483427	9.94165089356215	10.5201191842322	9.93343084772522	9.31330567273482	10.5819732402219	9.53554298156346	10.3552142794399	9.31166113611899	10.4405692682295	9.55874080254934	9.50949879008646	9.23669588182864	10.139728282961	10.0128412955394	10.1127379839815	9.36003487441596	9.46510404177797	9.9482364796819	8.67631946951066	9.45001940960785	9.9796704162111	10.2843289068163	9.91429318633645	9.49957029527356	7.75443166009517	10.2723215475101	9.34981334338589	10.1188871662292	9.75216730889002	9.77587934966613	9.84227194886004	8.77460500341618	9.52074655120601	9.79809559269787	9.44957753899493	10.0595362368591	9.339646074159	9.69122099597513	9.7701284215533	10.0111986276891	9.80273658463035	10.0163422033438	9.77360250825569	8.58064854155983	10.4814194452362	9.76622200417604	10.8608872910623	10.3791150822787	8.66080838562302	9.51088168779315	10.5382537043814	10.3884769913275	10.134928462208	9.0901890011688	9.80613707408341	8.66291045475813	10.1200169563056	10.1428613480401	8.98247517372708	9.83772743324299	9.99526270024543	11.2738221515513	10.7964640458369	10.293947259057	10.0418913980669	9.09904281907262	8.69413532759862	9.51181192700962	10.3898955234784	8.39979723374498	9.49230409107627	9.59129982537582	10.3096843762084	9.53048110566731	9.7425913346279	9.29159142546002	10.1657583294502	9.69685141631053	10.8859378865765	10.4798393418772	9.75694687395301	11.1716596446419	9.10414331898825	9.07286935145292	9.9681558474707	7.88841003656592	9.50775263278083	10.2582483761356	9.87135648041897	10.7268153079943	9.96541118688272	10.0449780239611	9.06658542223416	10.1567545730779	9.89536821473481	7.88395421342977	10.0263947543218	10.3076670233534	9.53864708796678	9.26198377955752	9.45657276138984	10.3285537639171	10.3118911058441	9.47352471091832	10.4522064399945	9.63509690129276	10.3207253995267	9.50536606449913	9.55709714513392	10.2424445081327	10.3095827467689	10.1805637917152	9.79699305013812	9.10693954371273	9.2108679211734	8.90419465659023	10.4116356943246	10.0804049815848	10.5768476569146	9.22809226990388	8.827133475561	10.2072034858744	10.6598700012605	9.7950690041268	9.28924924668418	9.56659793474687	10.2914627137731	10.9265665385674	10.2255528107007	10.7914541484866	9.35375734287691	9.19203575161272	8.69527710457675	10.3081142121428	9.80151591592661	10.1969550476877	10.5328078305477	8.96562648965166	9.5670403490928	10.4731440127801	8.83294605959862	9.76326068548866	9.62769155061065	8.90913872146639	10.1136566996279	10.3937082570152	9.38214238747591	9.74435008720914	9.58149750489128	9.95564804226157	8.97356972874455	10.2543843939713	8.23433486327805	9.394143228592	9.53090740026715	10.1791176365933	9.49174581379271	9.04724017451238	9.83858683124606	10.2568049061011	9.93081888068491	9.79815486247311	8.96246719692424	9.64505054151538	8.83058944937713	10.6852816439242	9.53015049458048	9.81991101162367	8.59677786797312	9.77375133113552	10.4467111122122	10.1591969376203	9.81995593772129	8.84750566708687	9.2555614660541	10.0800275100769	9.77582265321058	9.60263160574014	9.77990783842277	10.1897826410622	9.59012758665113	9.7065223569665	8.68948766149244	8.45082337989795	8.84332976575009	9.76671559548675	9.82111949174452	10.1043178141901	9.85354356179441	10.2234111773453	10.0335285717056	9.18640010876069	9.27068834056195	8.44642516003678	10.4100256005668	10.3620984074374	10.1685078623008	9.71589920524835	10.2208409447041	9.01635241892351	9.00505875887873	9.59297408259141	8.74742437185908	10.2519569018286	10.4994653448226	9.5145060314567	10.0210342928422	10.5457488916129	9.21181592523559	9.93423390144297	10.0052692998525	10.4191633496527	8.49479811394598	10.3517868731161	9.1711495394158	9.23987689101293	9.35914361332101	9.8441006635061	9.83047991973637	9.7775582712927	8.853809570093	9.89719134434062	9.47098032659659	10.5838893672277	9.64032676378073	9.4545753473189	8.93466055116772	10.0069674437032	10.4127550535109	10.4512211581993	9.06474688640748	10.01202105031	9.4457118227016	8.31493773735659	9.95871005948286	10.1792039248792	9.49684087187111	9.4882968488327	9.93880059332794	10.2157291689947	9.96753780111472	10.0030322515665	8.90955528495661	9.5887315168512	10.3876203225166	10.2952776632782	10.3581980620424	8.71370784861441	9.41681946634306	10.2353957228606	10.1191633095046	10.280179944391	9.4332500577811	9.00992417931205	10.6499053704296	9.37645583893098	9.1441057272723	8.40543449715966	10.4999311724364	10.306589414529	8.67401522113573	9.50996998655673	10.4447130140329	10.5404267439871	8.83715265480396	9.78509532232832	9.24566012770244	10.0836209968345	9.83935253491334	9.80884107014305	8.76161381849922	9.61930735835514	9.43993192852149	8.99167710904305	10.2181103507919	10.1874548202541	10.4125069165252	9.6887856217973	10.0803957348125	9.11150661187294	9.30076773484136	9.48270508336731	10.31991281365	10.0405058817066	9.65344793169907	10.1014360029993	9.48833813335302	9.79999636714125	8.75272124387982	10.0194196785562	9.45513818897991	8.1698968637664	7.50738833309075	9.42908328574982	10.3436025573154	8.67895100104168	9.35702003973227	10.0837012070819	9.62620467898394	9.95877354191282	10.472650553486	8.94347791117834	9.15741715871203	9.83592525625883	9.63150136651959	9.70304405649271	8.59605782268737	9.03666272481097	9.24261472552885	8.48107869704408	8.7991771164053	10.2834478922247	9.27485637708013	8.70715524797282	10.0549647901674	8.40738735604062	10.9208819438498	8.81059653730961	9.17567379618431	10.2177736233208	10.2643836227267	8.98111560223184	9.52693858674512	10.1835105851549	9.80283485472504	10.3180722267075	9.99045557031364	9.67916463898044	9.32527275965407	10.2129765626413	9.9131689430336	9.4692799108185	9.97564043736237	9.19456903013955	10.3702090520406	10.0278668626352	8.59213994837052	9.75486061545359	9.32212898524869	8.24729082170752	10.2825273110429	9.90982880490437	9.12066704771008	9.52013175780244	11.0648660835087	9.78932738989404	10.053821345073	9.03682589751457	9.7808200474543	10.3100574997554	9.66759357814194	8.8547054797237	9.30200495492881	9.50013440465057	10.3597964382115	10.5256258795262	9.70759119416523	8.95467605752233	9.80293032941985	10.4468960639111	9.35533862025879	9.0233027012394	9.85727332743745	9.62503528221077	9.59323454659712	9.44472052655114	10.8313280772884	9.64714622862788	9.59811862257397	8.56216085617742	8.97616975261794	8.31939600724965	8.51354091573842	10.3724821077521	10.4959913052445	10.1746532034476	8.97264550006191	10.3021070872281	8.66015210338216	10.3216401966043	10.6760173367342	10.3436953646522	10.0794540950258	10.1780186831918	9.57731460091617	9.65057889536771	10.7851554112614	8.85546970685834	10.5302400143124	9.40739772073001	8.27838811989293	9.93123439192979	9.57105593403715	9.52426497078332	10.0309097305435	9.52003417242108	9.82597590499545	10.557620732906	9.52851333562671	10.1884832930492	9.36352277206645	9.80360682683772	9.86488021445578	8.63826132115084	9.47204871470595	10.0732770178487	9.67036187596618	9.99745415196678	10.6664086080148	9.52772634739244	9.54952243078034	9.50773773901468	9.68783716102013	9.75787034790934	10.4114626806153	10.5760353119592	10.9191892347282	10.7160191979684	10.8971140989705	10.3341560888303	10.5912632742974	10.9922500000108	9.54257026813329	10.9954113059674	9.43138548934756	10.7367125959769	10.1384058837146	10.3450821348512	8.78990607633652	9.19983763195314	9.19666830017889	10.0727455657064	11.1816696131878	10.5613769448741	9.7033196155759	9.82083545227315	9.89685726244013	10.2495595469279	9.5208697599015	10.2211389214389	9.44574910700658	10.6804549962678	10.6502935720814	9.4783984080685	9.42246340184915	9.98487554611205	11.0131234392848	9.66734733120385	9.80045217199421	9.8298188923449	11.1498477107733	9.87494282186613	9.95288890055176	10.172826334114	10.5281403186956	10.7036992124004	9.29439560166161	10.7742469748935	8.15794619525519	10.4814801752172	10.8295224417048	9.83973691256827	8.9874233279785	10.6837878937024	8.45442675165044	9.04849767971959	10.7346264959322	10.1857870915313	10.3765962785529	9.91012827364486	10.0445745090734	8.84268132952916	10.9211191195847	10.0649759779486	7.74989984206475	10.2137213382021	10.186118258591	10.4121073119727	7.30244864154784	9.02679813250145	10.0710482159058	8.93516326577445	10.1493491573479	9.27327401194959	9.89646595292399	9.23737374958656	10.5356745945283	10.3498837719877	10.1928267555004	9.49288779745018	9.79359923379445	9.83660996085366	8.99926758228067	8.83144077219978	10.0950559717441	10.6988760480541	10.2556981414652	10.4705866662913	9.4625047656464	10.1540742771712	10.5472845727889	10.3324139760751	8.51836673051548	9.32889170728885	10.1006500820548	9.22693551698217	10.2116195823265	8.86783222745325	9.83010341013402	8.68889280227877	10.6391328306069	9.61780551219513	9.71670184482438	10.6783033997625	9.44401518009921	10.0990368236605	8.01650556033125	9.41253376678756	9.82818769807986	9.60447607351868	8.51123673106465	8.90730528424583	8.47209320144947	9.52119653912881	9.34563617178829	9.46458123908788	10.5885561224889	10.3598444657349	9.70153773492995	9.57776363676377	10.3681337741075	10.1648166695651	10.60601030809	10.3919241079737	9.56055076201734	11.1349141098403	9.29599525513308	10.3595131083809	10.2188132824362	9.78522332669692	10.629356915522	8.62662830367989	10.3163716808181	9.29219564335822	10.2123997583761	10.2782268892788	9.08719691392566	10.2618989041118	9.87331364097382	9.44286524151664	10.5959863815712	10.1742862423561	9.49829929428818	9.73806100079493	10.606227891896	9.92653709550764	10.4583088471141	8.99710958020598	9.40908062938717	10.4041930357271	9.68875463622869	10.1199897541868	10.0182605496874	9.43010215372369	10.2909437614934	10.0313435544587	9.50482516756361	10.5941359159959	9.64924682881853	8.92840162566288	9.29301763364391	9.22726695438709	10.0228468947346	9.61375082567193	8.62915466073642	9.48659844395536	9.64587728160924	9.32358411917154	9.93595484400983	9.6829531142682	8.08251144124112	9.93421855480976	9.44324597727565	10.5685176404261	9.32274526747649	9.38783711810123	10.2782497606609	9.65095796058978	9.27371249933702	9.59127811569065	9.91517464892042	10.0568710972671	10.0817386588656	9.94130830289128	10.5138889450288	10.7552939174578	10.226525557726	9.20131789588423	8.64802481181501	8.84636886553494	9.69058425935684	10.5224397049451	9.39738281503965	10.6997333835074	10.1178469237517	9.78564170942146	8.82220871244063	8.9289768268855	9.95127643662341	9.70516930218022	9.35891296309958	9.87174290546933	9.27449340889927	9.86359138645854	9.51391165496089	10.7434618029663	8.91567102167058	10.0066545666178	9.84984872695166	8.89931513476701	9.33636671709003	10.1560600667614	10.8165717254866	9.87947927722464	9.67590982647162	8.8928236199604	9.39995298716317	9.34830890381408	9.25216831906264	10.0461566032397	10.0831612468279	8.79120316185596	9.5711691607858	9.23026138706116	9.80225280446496	8.56856182982053	10.1437212876347	9.38486834578611	10.3503841101533	8.90392481080207	9.89288419543656	9.89959254130432	10.7749189709096	8.67801031675749	9.75936019952068	9.94725295100694	10.2623102711321	10.2415096002647	11.0832955319358	10.0931818392286	10.4070430257274	9.48968609346701	9.94906457873559	10.3147236322819	10.161765321908	9.66413276972663	9.58265548605291	9.33419700295038	9.89585565124467	9.05025175671512	10.0931757325564	8.87234553371525	9.94862384053509	9.96796014183811	10.2670102174172	10.1159450777645	10.5860155260811	9.32385939648038	9.464090783639	9.66106806648672	8.97089281104376	9.21330225613157	9.75833793086061	10.2215387256651	8.5095486679596	9.98093366148807	10.2586812594639	10.3829588347107	10.4965922892773	10.9943862555888	9.83177937232118	9.79149631988538	10.0166212224875
2.96217285275852	4.32280471194271	2.95421679480577	3.16306372002052	2.85738484719639	3.03272742895966	2.91020727236443	3.09221297838422	2.91545253051125	3.08031256325584	2.96743259368825	2.97765514763484	2.96000952489327	2.93406045893656	3.20653329713123	3.10236568952347	2.97506949441355	3.01943711279282	2.99333542191764	3.11923159699413	3.12965798134187	3.29612596531681	4.50245376715406	3.11271147914673	3.03960618497962	2.94878657839768	2.91556593018074	3.02096200556451	3.14412609068873	3.00873067467492	2.8748504890169	3.14032381808055	2.94682701785962	3.14815519080806	3.11446707305312	2.88176797927349	2.86563594546454	3.07489525557262	3.01900036230067	3.09897295790434	2.9800206777002	2.9957334545178	3.14907035519509	4.75645777947381	3.52537820712362	3.12675703954572	3.30145547789099	3.03261669636578	3.13913850781674	2.95285957350434	2.8944119463189	3.17095895039001	3.04916985888068	4.41572473639491	2.88811561973844	3.82926432431394	3.74333740134314	3.11366252897204	6.68181155323397	2.82708045534259	3.16408513382568	2.89991511991295	3.05898994644279	2.87273456845012	2.97653155649793	3.01167969518109	3.11637607431333	3.08002949994138	3.17461962740326	2.79500344616569	3.18355833870937	2.91238976394882	3.04154043802831	2.91501526393543	2.92303331607708	3.10734859610489	8.30690930397531	2.89083730804248	3.27060558085091	3.10262259602388	2.92030781976923	3.16071627215016	3.03465364981548	3.03251933314034	2.8979119034967	2.80673729634089	3.09681784580398	3.09589003996055	3.01539436988156	3.05502449776821	3.17824199008744	3.10312710208151	3.14335484526449	3.04264274426273	3.11630473897101	2.94755585451549	2.93903532116331	4.65605329663999	3.10062798630143	3.09078717487124	2.91056921459526	3.01671902626538	3.08505395780675	3.04120225592928	3.31938681053472	4.69376425895973	3.03769510191321	2.9433454366172	3.09520655872501	2.91719910757599	3.00535356421044	6.05548185779134	3.22671349637336	2.92383628167296	3.16380812911571	3.04251084299526	3.02587588476882	3.02342123191712	2.8619004049446	2.89608885831833	3.04857839549519	3.30082849690209	2.88351501270996	2.99678473214974	3.86973538109753	2.93126029879066	3.05014544580732	3.216220653353	3.00896914057461	3.05851572035353	2.83094714930557	3.1915630163986	3.96823247814427	3.00583030484199	3.00521594946678	3.15176828715406	3.16762717858636	3.12603034301327	2.89078301638177	4.26489233260323	3.00105587702962	3.08806299577626	2.8235370252781	3.0472998925583	7.44666861017852	2.88610454878147	3.11667193353767	2.88131226506638	2.90829518843952	2.89755277410441	3.11352756089521	3.0076015407284	2.96597196351985	5.87052202141227	3.11555040339656	2.95379544654713	2.88973542645636	3.09815566639388	4.64709710128951	3.00177585438093	3.03908436243858	2.78269247002938	2.96026335280445	3.12787868348997	3.11626585825672	2.88483385052124	5.40209821005932	3.08788923645805	2.92986342540482	3.01558591154616	2.93115948129044	8.84638223176563	2.80380274096603	2.9751687849373	2.93879873185345	7.96079242037536	2.86828022789319	2.88888662398554	6.00200943680127	2.93838280621185	4.5399134191336	3.01983259711832	6.05443394887995	3.3616602508293	2.98586831511568	3.04779865878337	2.96891276114873	3.01896820286287	6.4938665971782	5.05894293346207	3.08769341063445	3.02741533260505	2.89762696809159	3.28986240521957	2.93367266302384	2.88450373499283	2.94298073964805	3.0163266757662	2.96521874914429	2.86580816160139	2.79512849540145	2.95790266896586	3.06747576479754	2.88846625451985	2.9666766856547	3.01709587097956	7.07736904266416	2.97690697686251	3.13716146658086	3.01598822713765	2.76325233576296	3.04281193606788	3.0116545431886	3.00127876211089	3.03031168263177	2.94573678848243	2.99232654911032	2.98618801160189	2.9920905284942	3.0976880362925	3.12833146185142	2.87968449218931	5.34897427190079	3.65623237925224	2.86097774624953	3.12386888497323	2.87107623902989	2.99194485357445	2.87990568160554	3.12647266829932	3.14926130632743	3.00142271415357	2.85422993996838	2.92946758105341	2.82950680424958	3.06715626017703	3.47030444091564	2.96176936355375	3.1280821135413	3.62525065660819	4.61340486684388	3.02226679465066	3.03217182880408	3.13458750212465	2.83026830835204	2.88881101708601	3.02405183334057	2.91376917901992	3.21262193549147	3.07353832161683	2.9436047281031	2.90388940192162	2.96158708221963	3.15723305682026	2.91834950577663	5.52318699394142	3.58285681643035	2.97789048014553	2.81372297024599	5.76794716353521	3.10883103567243	3.12383302717204	3.03767668687139	3.15731498058212	3.10915018940717	2.83188054649369	3.22361918344108	6.27908870022554	3.0195265240241	3.01407704776493	2.77778536406914	2.95381820190242	2.80623717165282	2.86867583450174	3.01559802324235	2.93509155604109	2.95083724117938	2.87887227243135	3.04057936819574	3.40393850155275	3.05244844302968	4.84267952249206	2.96357611748391	2.92477589307508	2.95498732928554	3.84316529320361	8.19994636335199	9.0470542320756	2.84221435860919	2.90796342647535	3.04233708569344	3.02327835784427	3.17205433510189	2.81947512000968	3.47626064592773	3.08710260305981	3.10725427105331	3.01607539741543	9.07521213979122	2.96580263684723	2.98875530493895	3.01960599376676	2.9210061698659	2.90743197386489	2.99657874453628	2.94268434244002	2.87842067003026	2.92055310647459	2.84718993169961	3.02924570758173	3.01192231405754	2.96224014182109	3.06511259300878	4.84967385691516	3.23192223933747	3.03365192064346	2.83893905662512	2.99299536219939	4.39886412437028	3.01799690801786	3.08433148069808	3.21085232041366	3.02234467392397	2.97743773968754	2.94906016964126	3.03928425095651	2.75902333590626	3.17219571211627	3.80151466221355	3.10978684741994	3.0200092471305	2.93557170481886	2.90186280221986	3.05328099168337	2.9995440793469	2.91565960770682	3.02296024172498	2.95293471952336	2.88503539459651	7.22353821854119	2.90544853967101	3.05870402159849	2.91989166472022	3.00255681501726	3.04048191781575	2.87398166187179	2.92250623130268	2.99924035792977	3.15648318761923	3.01637695390074	3.04747391782719	2.87837128175608	3.00154252923192	3.00062898827774	2.90977746283372	3.14867551949874	2.993038379105	2.93636697994224	2.96856891281837	3.13821177472711	2.81851874044654	9.42169246418547	2.9308491489526	2.88700933723065	3.18613369195109	2.9498154857347	3.0959484068239	2.90803659787207	3.02971898523994	2.98541926494895	6.95332180613337	3.0654408905128	3.00034991629771	2.91157536913085	2.86321686163704	3.3111443302332	2.86586935626457	9.84854437382829	3.11577458013887	2.97818633591211	2.99662755439525	3.00819958428296	3.01915375377412	3.19200019828897	2.83707986099207	2.87426863691832	2.89127837669494	4.14383253854934	3.83073108629801	2.94388450903882	6.48644278020239	2.99113754763183	2.8675263878675	3.06162754232912	2.84871879191067	8.44766069886878	2.86774350239905	2.80343052361541	3.02917669702014	2.90166559677051	3.37783889154209	2.95277526174962	2.93569943319906	2.97860884273653	2.92892758674455	2.87526666477614	3.12501555166748	3.21882565523088	2.93086834681103	2.92916996047058	2.93804692190875	6.78549784752652	3.08715185889797	3.2706668033053	3.46596418131301	2.91623365711254	3.08731825097463	2.94163620204567	2.92976368285741	2.9415028204019	3.06449421291815	3.09794469954243	2.84502847895086	2.90365501655957	2.80782535731234	2.87902923318835	2.87807641723053	2.95031906280864	2.98701132185684	3.21156715606829	2.95646988488364	3.0328303117859	2.91547344772057	2.89892531217566	3.15922573523655	2.93034013601141	3.21521779664095	2.89288224491395	3.13841230122805	3.01315167782109	2.87431159413866	2.71810703667123	3.06561498658726	2.72128825329192	2.95235508328316	2.96965199714364	3.18577113244319	2.87984764601522	3.11079550744101	2.96224457931096	2.98759236040691	2.96919918516174	3.07298166637516	5.58906300376082	3.03512828065209	3.39969745702048	6.37796160117333	3.30800266681994	2.91581035584684	2.94307811501829	3.21787605597642	2.91545567682864	3.02835158091872	2.95439772894566	2.98655477920903	3.24287983737224	3.02019771986033	2.8475941791427	3.50904525322467	3.21160205749544	3.1492183036244	3.12549783032614	3.08294757684815	2.96902300968737	2.96907082174425	2.83314014561624	6.05278311668983	2.92853812436519	3.05083944535526	2.86261676501989	3.02229074811634	2.95911372206906	2.94104573854522	3.07286304182213	3.23197472624388	2.80669548926072	2.9795966182381	3.01778992829577	2.84568878461759	2.90252847552341	3.0665453297131	3.00181969658253	3.00108827570993	2.94994018540766	2.97788930214094	3.01914439207594	2.97524760539262	3.25942135049517	7.68115425242337	3.26415737146659	5.88052876938127	2.89530142380057	2.94350647110338	2.91573830282403	2.99609802603335	3.03189013045615	3.04097689551111	3.37390932967362	2.79363632496177	3.74159302846856	3.40825557445977	3.01801104353279	3.07882795866699	3.14273331911587	3.17698636727585	3.09555959024026	2.91261785855979	2.9814926047483	2.99897790164657	3.10988145579972	2.88754948229981	3.03022043812942	2.89182652503155	3.00302649800647	3.06103923504155	2.9768455475307	2.90666294691797	2.96802301770039	3.13903773103192	3.31519741861957	7.8788303707275	2.93231679255021	2.84078782111617	2.91142871475018	3.07405172380354	3.05566416443958	3.0798164836018	3.05365079760435	2.92046183904418	2.84931084582401	2.84011342570172	3.27521763388304	3.0615812147224	3.08116219005866	2.96310510177167	2.95797874952018	7.26890202913847	3.16175473109063	3.05336780863987	3.06499938017352	3.00542752687677	3.01002916993011	2.89588739302194	2.9961628889361	8.2205672670741	3.18517935968557	3.11757195436354	3.73281878470249	3.16091886731659	3.0838923878613	3.05469731485287	2.93811415729853	3.02459824514314	2.95231910402809	3.03078384750003	2.97867004475806	2.84621495829299	3.00081197976014	3.02271278456217	3.00934053550335	3.29546117296577	2.92690544455803	3.0390749865299	2.94987805954713	2.93442291886562	3.9873393158634	3.02658206732646	3.07142003443946	3.05608278278628	2.89929516826315	3.08867735738117	3.06403701162192	3.16723910317535	2.877570068975	3.16767999279919	2.90770663167829	3.07601298202662	3.12504490772095	3.10305339064077	3.2535585378039	3.21407932174636	3.1874663137883	3.06288178248218	5.1499441344793	3.19852862053335	3.14725486763392	3.1028384873005	2.92600741970849	2.84568487917593	3.19556059517721	3.1339372142843	3.10640908911065	2.91232547878425	3.00953334021454	3.08888186953785	3.25574580446003	6.57803664959466	3.24971860355588	2.96206944004469	2.95694732014151	4.63770198412165	2.96144212086641	3.02522220290375	3.07135945215683	3.0530421545446	3.19517527835535	2.8632836912735	5.23161282302221	10.067705001075	2.98976742933943	3.38609164528812	3.73850488186688	3.18423175196788	3.07695122181294	3.16800922394004	3.14874355244408	3.19167068659152	2.97555993527894	2.84298358085765	3.00321017320615	3.09667949580964	3.01827298899138	6.10900635746472	3.2952038683045	4.56363279666632	3.10180172095987	2.93701490270935	3.00573873032347	3.14049535364537	3.12511390729596	3.19093645982693	2.95083934882048	3.08083256458378	2.96410070439707	3.16687034406639	3.23830720853313	3.00287807132694	4.30617333485934	2.86022733349715	2.99738023105256	2.88869510546163	3.01236512815901	2.87858268749978	2.8823630001298	3.03516538958587	3.14837106105702	6.1794408375672	7.77521652041549	2.83099414407586	3.05939473961368	2.99541781302056	2.99700614519937	3.08822475662827	3.00044112563751	3.49655677727354	3.08070014995052	2.94176480279364	3.0413666831814	2.8883659530843	3.48205569530594	3.04510523021897	3.05957928044938	3.06446206976712	3.0476252193785	3.23815885636448	2.97111500250343	4.54304780141834	2.9814729777654	3.18583402158884	3.17268243348282	3.07147448702081	2.92934513596926	3.05279937067348	9.79635013062544	2.97071849401994	3.22936460915389	3.03615468115671	3.08707940622473	2.96255313623076	8.4249641225156	2.96496954702248	3.00577185785246	2.81634544332222	2.9091807858446	3.01196514716348	3.14034745511609	3.12366694943748	2.88931323064222	2.98673120774323	2.95394643850975	2.92824745338364	6.10890626988037	3.40540187520835	2.99649682764784	3.13873522675278	3.25811612895571	3.08479305529745	3.05803875166773	8.50122687144195	2.87971807938677	3.05663119237673	3.11274573245865	2.92676553981567	2.91565423537934	2.93287767583125	3.0507266868897	3.06036740053648	2.94119589352742	7.68814613879312	3.1740757470378	8.27332707703743	3.24368874883872	2.96325398195497	3.11582622458842	2.93485174968313	3.10092668971223	2.86585830989337	3.12123377698054	3.02605928358741	10.2307668006839	3.31948206374207	7.02421534931866	8.2041225351716	3.05249004741327	3.01751377253075	3.04791124613838	3.01312973585834	3.2546500447149	3.10976841242089	3.24543086234053	2.96910765489947	5.90121563569926	3.25624694036845	5.95442251802748	3.01818149878938	2.9089419437648	2.90876863303015	2.9234297695128	3.16710802056563	9.15253630522895	3.45453847658769	5.86243291090077	3.08015023877406	2.97519904641145	3.06842689141407	3.38214112519677	3.09207408971432	8.29146461682284	3.77238117922094	3.34250406903146	3.08951675759536	3.23826262390791	3.17354143546491	3.19060932270264	3.11103145280316	2.97076651187074	2.96443316559941	2.73523116237246	3.28336452872081	2.99280246032674	3.0045234597613	3.06647870911677	2.99543147821304	2.94799722709069	4.20730175163221	3.1183613886086	2.96609606342382	3.00459850981204	2.95618068481501	3.12605288550451	4.15520545474123	2.98302411510726	3.13098149095049	9.96123637691634	3.19909948983879	2.96837182718616	2.97938020317736	3.08029618852189	2.99884002175423	2.99236651578088	3.09975159933275	2.93583770888462	2.93226307043627	3.05010675407855	3.14229436041286	2.94881130245549	2.95101689365359	3.00566409591476	3.14944093005614	3.23900421101945	2.94095748841314	3.02147241396498	3.08133360911033	2.97710915711632	2.91549468936845	4.68772814144455	2.92320788524511	2.90718322022388	3.08124183418284	3.09284595826326	3.24076581744836	2.93859002618129	3.0864958096372	3.0868230056347	2.95494486231401	2.85719048733028	2.93735640198223	2.92447914909361	3.07922567068314	2.93214337784298	3.16821372778271	3.16326664698096	2.91309244542662	7.32264809327426	2.87362198589923	3.05293286953018	3.01011082187911	3.06859773160155	3.02388900401847	6.41839672124807	2.9393477655958	10.3851908487544	3.07730069118183	3.01142441145658	2.90484325023918	2.90710682763402	3.1627128642819	2.85416168836192	3.30483893143641	3.00647795323663	3.16598838041254	3.07288119270315	2.97462493548902	3.2698849980291	3.27766555465283	3.11038275462511	3.02648301268801	3.01105736042948	3.11616777337397	3.00192498244018	3.01459188690607	3.29401247789692	3.1409969312382	3.01060012342617	3.1146222618222	3.16754004321978	3.2127130460782	3.11191023130528	3.09364684526933	3.09708777518163	3.07423171651664	5.69456438577206	7.35824004306254	3.18524048449597	3.0513758505697	3.11403902586174	3.28767029636926	3.38215493552297	3.0534409482065	3.10817760669952	2.82473526060502	3.24594257578945	3.15249879782828	7.33764347411269	3.17852092665389	4.1439517953405	3.17074225026303	9.20342857155412	3.0863125331828	3.18003057407201	3.22297399544071	3.15443717320449	3.78638302958771	2.93427680146267	2.94747125291768	4.38919332930349	2.8848862904719	2.97756373043306	3.11145563694519	3.23370355948908	3.11310501833927	3.14053672553084	3.06297218230598	3.25464025995573	3.09307018350282	3.21587034648924	2.90618159919368	3.14852973048744	3.42690423815964	9.66075054158354	3.16961790643266	2.93477331263335	3.12216878470821	2.98701055870041	3.12646877364009	3.28656903606136	3.16607533530607	3.20310810301468	3.23856636262322	3.18685499675875	7.57061672089096	3.22324018043919	3.12051907053591	8.68745314463045	3.13728325462105	2.95553977297065	3.01257843570771	3.12557397185059	3.15128114112164	3.11417677306454	3.04654666536948	3.00212468969903	6.77527766101077	2.92045704311438	3.29998611179514	3.21806426083409	3.02613113672165	3.06022949454119	4.5949351116248	3.23933196193226	3.06549717857814	8.80083608548822	2.98179015620843	3.05822376446629	3.33017796692578	2.96904554948697	8.34685299399515	10.3626501393502	3.03468984357274	6.02282554916782	4.90945325046789	2.99544487472638	3.22173030508382	2.95853766560785	3.07609920204571	3.08555581168228	3.25773695272152	3.10560171217137	3.41295508374219	2.99402023322231	3.08450555172935	3.12078267092951	3.93750762766401	2.9980046647067	3.06941111622777	3.1430398433963	3.20720706291141	3.0157892948236	3.13465505562453	3.02475505682128	3.00981167611261	2.99666260946201	6.99404848117067	4.33912795862539	2.98480673686074	3.16553129872795	3.06482272642218	3.13056872984679	2.98588957681771	3.21773957243436	2.89351407418684	2.95703610396994	3.10635410105262	2.84206576029879	2.93234189073936	2.89049793214594	3.03452965056518	2.91529120351755	2.93739828646051	3.10376853385897	3.10131548092022	2.96322842076581	3.2411546463759	3.1443155955186	3.24361747420729	3.35714357680491	3.74554441965118	2.96497685771298	2.91592267588799	3.00512329947152	2.94957303057905	2.95748446827233	2.95122850695416	3.11329520505808	2.92231842959672	3.10667027865134	3.09269500445395	2.8934270335277	3.0417590078616	2.9097254756163	3.02888988823698	2.94574918855095	3.14245808729745	2.94852974867238	2.89861038072502	2.98793146701597	3.02910340246926	3.15203409405408	2.94692619707862	3.00553970239082	3.06860827352028	2.93079862580178	4.99169280947356	3.04001716300462	2.97168139445024	3.00331127484026	6.98192474301048	2.93110519320027
6.77131330510147	7.88815885473429	7.21881001116385	6.37944470956129	6.8611834873538	7.93030489808262	3.76646781951902	5.72585503688739	5.68994247196641	6.34071743649143	7.87531286920957	7.78310378878862	6.12807592580514	7.44912609315779	8.24334563582221	8.07489066688468	7.92529876206802	5.7637409295443	5.75367289719154	6.61373560391116	7.13522698273942	7.62369780746605	7.80991605507365	7.41709873545061	8.16225290854292	6.26592792021084	6.29274734810857	7.53336024032844	5.86493978796701	5.95456867387078	7.41207358437369	6.62731112628076	6.12987767239613	5.99266754661241	6.27570578398233	7.33240909624773	6.07436571518502	6.12378198788038	6.33316610198847	7.223815985172	5.16444155290902	5.29724106867375	9.05572806685181	6.9152052094112	8.66179144665854	4.99889722839275	7.46070747725262	7.78217157965558	5.60041139165617	6.66667547529052	6.42177624006959	7.72041384619477	5.67132842823485	5.91008601801129	5.63383094876177	5.51877927100407	6.26844003966086	7.97538817705815	7.04840915147074	7.66159917663668	7.88071724590046	5.97519705978814	6.72617195887571	6.34202543329062	7.15907750166042	7.70746074533037	6.80873000872797	7.23736746977062	5.64330366079245	7.17332030077701	6.64751880789249	7.37689314586176	7.04375338687361	7.06123116599238	5.57484515201907	5.71636583687079	7.65653032894121	7.30605641382604	6.73740777473667	6.67045282569774	7.00405831860054	4.64029306006571	8.13884614644658	7.73458204238249	7.78337332290026	7.64190005292158	6.61397495405771	7.52417126575045	7.4002025348242	5.53070384225351	8.92403620062808	7.70693509662045	8.4434311655836	7.38707241205038	7.81303296629407	7.55227648400022	8.08038751304936	5.44493069620701	6.56448219745706	7.69254237765481	7.4207160020574	7.63135578762813	6.97797195841768	6.73750670352255	7.47946632551759	7.7488274782036	6.07357307986826	7.80238765162046	7.90853809473539	7.6395807279646	5.33439731233137	8.53841943831324	8.36557035644289	6.84389182615502	7.0032110759051	7.91012297467954	5.2666159512085	7.48601906957924	6.37675958236201	7.93895950791633	7.22611292804429	6.97782960309475	7.72287140135205	6.57913915922827	6.28360281058165	5.3137461810711	7.11951023625277	8.10332515229246	6.12370590276025	4.83905221839473	6.22095601173983	7.95555943180982	8.05992635806809	7.99612297518899	7.98599653148773	4.18661188597212	9.17720509232307	7.63748721556782	7.22842368094063	6.16703273789012	6.18103521595196	7.47289262394034	7.76267159931766	5.66853601577956	8.81886977597341	5.11135563465591	6.17113728821275	6.69821350933369	7.50819989239396	5.53762552933513	7.42260839162156	4.63583892263165	7.14922634925104	6.66146249345908	8.85276388358265	6.00309651693658	7.27350964088998	7.095830123601	4.11241788211928	6.49046505305417	9.1974245505595	6.21398025223366	4.52593658032284	6.65648569429766	6.71209582797505	8.21711726436279	8.12188658099761	6.97834293200222	7.80636628272943	7.40012860076316	8.50837918266179	6.82446973052531	5.46601519692056	7.29474443211916	6.98630812015395	7.01952798325274	6.81413775415343	6.8908741592805	8.37898221802552	7.07714382968852	7.94658239743451	6.63942605086068	8.45860879684459	8.64670716173652	7.80155165285696	7.41089146901204	6.76947267375018	6.83897277452082	8.02109408911593	6.23836763586043	4.86842187680048	7.2615092612447	6.62581581140957	8.18332410503071	6.18993704567153	8.1501706611442	7.64100833299842	8.37360901425848	6.68991070744628	5.11759965520006	6.59984345657415	7.73325716583345	4.76815618094861	7.10622957598774	5.34812877704953	6.17789498539197	7.33195925447858	8.69027899763237	8.62031167390985	7.55906105164389	5.97258289560796	8.21837240567364	7.80975818986364	8.52861265710907	6.77038996578401	8.34277072534756	6.60078923459876	7.3723905242384	8.40019708483204	8.59548190722725	8.26922848428385	8.48725320577907	6.05342822087672	6.24398490720501	7.11565585876938	7.31040578763066	4.7243913861694	5.30814469947376	8.12297044825385	7.79884622603069	6.70914844047314	4.94861524687951	7.97829019609933	8.13041332955609	6.80479038806352	5.41189765916356	6.58137762482684	8.19392346457508	6.68827593275433	6.62559712076767	6.64464315703484	7.56186217820524	6.97217987919636	4.02022496326919	6.33474318746579	7.04039511021486	8.60569514624277	6.34817731048156	5.99692808713498	7.82901858426846	8.03047896198652	8.11183991228927	7.75603441931493	7.0592317853749	6.13796785013238	8.05146283836642	7.80732105411747	6.24676476911574	5.93821222171503	7.96921009515835	7.38251578327278	8.15341273670062	6.48068386736827	6.00105189251083	7.65057213757205	6.91983735858365	8.02605972923164	7.26330256289388	6.97382910881535	7.62775320189376	5.93706667682764	6.26692217205031	7.33597268109235	6.50043917268552	7.49542063520914	8.55885241079502	8.16114882571685	6.73186831604382	6.86015421045869	7.38639484458938	6.94458547993646	6.59683964132715	6.3648990337971	8.66000914847887	6.85627068185175	6.52951184360636	5.75008358894748	8.06105995518239	7.54017079539931	8.67161769415616	8.44221177779139	4.56375521464726	8.18725887739738	7.3343879027238	8.06327622489777	7.3596637387035	5.99346002258266	6.16243684667106	5.69113340047848	7.8900951226362	4.5530531969072	8.51377372117783	6.62275614932221	5.14934898713794	8.28835930971523	6.46848772564188	7.30388042555567	6.64634235547237	6.65213563228072	4.8321682770755	7.11072386616946	7.38329961094264	6.93808872141087	7.38828208895917	8.56603578219819	6.64188150385684	8.23211646499873	7.88840808950737	6.34289282219614	7.73808117472272	4.3694995772101	6.36411962455449	8.7925561455156	7.6485460144185	6.92100193928368	4.42410750289414	7.1847028299189	5.43717680179047	6.65270705827256	7.01557154291278	8.19307482380333	6.63832244689485	7.33391982220409	7.2096086162602	8.08484415028341	6.69336242981595	7.18901960737639	8.25237547581008	4.96610885867366	7.40735557127061	5.01824020598138	5.1955666989247	6.7431500415529	7.2108451126066	7.04934987419977	5.72405056187481	6.26197697335885	6.48099058664474	6.72501524155252	5.01905414441904	7.46517556427542	8.47714072586646	8.25506622230307	7.67007313981579	6.09919247244855	5.61595283009181	6.06397072593348	7.17182065420504	6.36873706148473	7.6883376828904	4.49899957326445	7.36255756671324	5.14114996377438	7.06652640082997	7.0438124157154	7.02344008531622	9.27723702620452	6.48626361189767	7.36989182164332	6.98220929343764	6.91281479922504	5.57462639804164	5.46668393370942	6.25584465281317	6.62812102852099	7.63930589633842	6.59021870880949	8.0370850426747	7.0919605985381	6.78368519810901	6.4259550905064	5.16844525290809	5.48672795610899	7.53582846419088	8.68269187390513	6.66238063155486	7.13082320671934	7.41521228377379	7.73219617303026	6.41034882271584	7.07691827088997	8.37966179665394	6.03069388578358	6.51582448747706	6.80273967619125	6.07478349358291	7.7441104745648	5.41961863810405	6.22402966358996	8.30993432183705	8.10838988204611	6.84363026638524	6.67623519818957	7.23191319843409	8.1260144422942	5.22139874309963	7.3801520642167	4.93288325195644	7.74837441226408	5.77190105178726	6.91849552990723	8.67953955025987	6.1830982544644	5.19139323759862	8.28244692829965	7.7588997748574	7.76436301499163	6.099283551697	7.73348533327468	6.87860074893726	10.1075442509602	8.28724783309342	7.10407479459358	6.62552400114806	6.04438669264977	7.05683467121002	6.03975405795846	7.28310285512219	6.97378909893178	6.98221504780047	6.97722732002559	6.93828919416782	7.02120104864578	7.09186316950089	5.99657582903014	6.03927698552062	8.13642968777441	5.71371467795129	8.10724082212831	7.90356030828973	6.00946148194232	5.95520901099365	7.50355794112552	7.49665724554415	5.24868627762012	7.27850686211622	7.7403785674068	9.24225330188656	7.98111134217762	7.93205615451601	6.13006961583055	8.1804784654097	5.47451979621712	7.48903549666469	5.61560618901958	4.0182208987446	7.79184723865286	8.45384759851371	6.59960845970439	6.60673161743867	8.18581267705223	6.72292036652169	4.29270982912208	4.91963218236153	7.39137976412565	8.59012945464895	6.58713010248055	8.00129504190642	6.05643391445242	5.27149055244607	5.22440469930839	7.30047018000861	6.04507742638875	6.559110143447	5.88580386765022	7.54152067309284	7.39171834722314	7.07834906472509	4.19956572178669	6.10640061580592	6.90492284529866	8.62931027771583	4.29702555645022	7.21128490252528	8.00798249510163	6.86524200218504	7.38995680544793	7.74120563897531	6.36581409341002	4.28972643199304	8.26779083501529	6.71367472515824	6.74865766023402	7.0220708501176	6.34357911542401	7.49124348233906	6.91419164859583	7.09708907484602	6.86694410888711	6.19629815004009	5.56570451302054	6.6723329795677	5.89536379830579	7.87973990947278	7.81081190218016	7.01316150543675	7.64403697129267	7.06916992351723	7.75337367191827	7.56473745450295	6.27580236049348	8.14304195185371	8.35448910055012	7.11668759724735	7.88520195078286	7.2039431185151	6.14695527420719	6.38563135594215	7.64352231176252	6.23042907297576	5.55146186316848	8.31090855910848	6.26975720422044	8.08401299862588	6.78553965623077	7.01269045944339	7.33563793156741	6.22277292290428	7.75851896605472	7.41006496793938	6.96175193732379	7.25017076264302	4.67938742227792	6.55284641680125	7.92434641756193	4.55664636332359	6.82116505430273	7.6069552753414	5.96769594861914	6.3108003244029	5.28320273023031	5.38137542941659	7.09040802237158	7.18428521951114	6.41426243842214	7.3224492067769	8.30057293170556	8.87472760413209	6.40033689191724	5.69007149813609	7.01608777857775	8.09223427348307	5.81656682886544	7.02369370806134	6.79880178351264	5.69182083103319	7.96763324719176	7.89631660321286	6.56382299429347	6.27786985464554	6.66434242922547	7.06260220930966	6.10802699181537	6.67907908373068	8.05288001146865	8.27340167646578	8.1260112988391	7.47810022236869	6.76739991031347	5.49021722978874	6.94905728362148	5.41800552788986	7.1308601388729	6.20316036444687	8.43305948979172	7.80746387275387	6.54700902454698	7.98693061192373	7.25296895250636	6.08305074184046	7.76004792302592	5.02707100398938	8.02427881422632	5.01201486157167	7.24530664328402	6.3509963593903	6.73248167345185	5.56837897217423	6.51556276989295	8.05961230997189	7.20975966793518	7.31021410128479	5.71325920121322	8.19380357090715	6.36328075182504	4.85954102041864	8.10730384806923	6.10401952169469	7.92733465682729	7.23586069859979	5.28301516205819	7.64535134001708	5.96625992321526	8.55805757417454	6.84762612172002	5.97645802936539	6.64022441008245	5.20080807701305	8.20075255903058	6.75500148855163	7.83866424004769	6.30041316562563	7.0757257408687	7.22679970404793	8.82919547514741	6.06745593905667	6.09134075839093	7.96667716752367	5.93237885003081	7.26916551739897	9.07259444645042	7.03820632095298	7.50808967875176	4.27663813626102	6.95990262615424	5.8201433140404	7.51893049090433	8.27827542043556	6.13402138511047	6.22493712219707	7.24550117708763	6.03299280084077	6.67152309959137	8.35586441357403	7.58990238204753	7.01898516091665	7.51616280683642	6.32054195592216	7.73204063964049	8.46342795314685	6.92559556115608	5.78965694504993	8.58610034739899	6.01543200268685	8.74528564733452	4.68154982832473	5.9370581684954	4.70324984579343	6.7694128918666	6.50602690031467	7.86505676734843	6.51347039666554	6.639016672647	6.30498098476425	6.22150461800125	7.81341640504295	6.601023521837	6.07217057899226	4.87817013557147	7.0961130242477	7.67162510657031	5.92017319254215	7.20219825376765	7.25992922281733	6.73865057146336	6.8740789882226	6.86820954000092	7.5209768439275	5.53862632255189	7.26641410811846	6.06242913589501	7.6185598291542	8.04605718348833	6.7036090825235	9.19212909896296	6.9334523724868	5.47356509592804	7.02471171205113	6.63405768567779	6.97748258789503	6.46248495388278	6.31709249979478	6.83006779942717	7.63131138194695	7.54391210507736	7.33053150172548	8.67177182530198	6.38342295011879	7.2348390179335	6.92672208162387	7.78674534699925	6.9374633173733	7.40245799006092	5.49994654123789	7.18385209882617	7.164838551982	8.5635387511207	7.23767403388044	7.33673612224258	7.73571345668189	5.33950482012387	7.63807055960538	8.68695172229872	6.5492359234756	8.35613086115719	7.30822325150286	6.72257708643002	7.68778355280958	8.39220225961726	7.17039083827324	7.64125459762246	5.7348020545223	6.61766265113142	6.45557225043225	5.60792040094141	8.10071287817727	7.93775627794392	8.4768319731146	5.98667488344209	8.15037255882007	7.36193591562836	5.1008273459634	6.14825605555784	6.51234269113234	6.90606155983148	6.94129349004879	6.99150368212575	7.62352810597889	7.12875258336569	8.51837123633587	6.31669744849341	7.4394711096225	7.46280242037751	6.77284380054609	7.04292810528824	8.43182359763625	7.22348612801438	7.6003173994707	6.36486131734802	7.46210829774587	7.12103728790631	7.82096651397078	6.39578270744537	6.95140383078111	7.80198861760887	7.06643215812876	6.2077712268042	6.10883557244664	8.14189825372592	8.08625933209102	8.55389081394719	8.05125397928468	6.91526170995628	7.80736846779155	6.45972658498294	7.78138259924934	6.32288405651156	7.23432285923148	7.27796510180793	6.22642127302615	7.6106354229155	8.49640797374689	8.78525893504481	8.4182028436083	8.77622917884318	8.83056877796942	7.30601698524493	8.43735857903984	7.44458166424641	7.51209904338218	7.58041810890106	8.68510136148288	6.30618740000429	6.88665188236675	7.19344358644819	8.5497063027647	6.25941875488446	6.45598238515618	5.47361775597935	7.18466178264828	7.65178246639991	6.18189094986098	7.38150139790094	8.31168846307247	8.71391316961162	7.52195395342297	6.91714359793576	7.58692660769295	6.43436128491743	7.91819405927457	7.97382190632967	7.98776491770855	7.39896946378818	7.14996100432374	6.70180746830039	7.28623978586494	6.84549622475694	7.29740301671186	8.44432693066601	7.28869324360053	7.82187913865062	6.83645907779964	6.7485102672796	6.41946118185678	8.39747563512808	8.30913252324955	5.87166269472323	8.25774241378054	8.08856512971195	6.65339952507959	7.89612516455666	6.3125046464696	6.86539581672388	8.13216817718218	6.30604407271255	7.86678678556049	7.03834753186434	8.12884797510747	5.47111359873768	7.05360064008657	7.5652299968764	7.76976424145027	8.64846845295344	7.25862150678207	7.02532840846066	7.35589978552339	7.63805690290266	7.7701859945399	8.13287529366135	7.61177561284488	7.67180428847617	7.2919623640815	6.52693254033612	6.5479128715488	8.12362716475735	7.39312481279903	6.48261011477935	7.27686962460891	8.78580036645545	9.28951437974602	8.80332811720188	6.33722659585142	6.22719966021939	7.40323304667199	6.57573657830654	8.09735519686438	7.4197870018502	5.79132824697255	3.97393549489831	6.7868938660804	6.19753793777398	4.55993477471061	6.07883844307245	6.15154478481955	6.35989340961992	6.7535856188808	8.02007876304478	6.46001472994773	8.38409024675957	8.16455365250809	8.83495797508473	8.51944016613498	7.87440083530037	5.22649555352339	7.25886750026189	7.37417322928827	7.89774315721418	6.55164228991366	5.64396298683694	7.24685777553275	7.54778561731072	6.5285685729413	6.71799836307196	6.96911045355299	6.61196527336052	7.12112319053356	7.63230142440963	8.18243167728501	7.36166068443994	6.82936642847832	7.42115044465072	9.06608319821769	6.37664874190285	8.12371861875051	6.31943545917539	6.42945943893389	7.2295926759481	7.12908433857498	7.14760570586223	4.01482430315606	7.93442146775743	6.0866016238824	7.3205672739765	7.76695828837574	6.81371212661796	7.87851845091774	7.96426267223507	6.50752448050357	7.98945289485653	6.73414204914661	6.67556931292575	6.25897075877723	8.24837119003849	6.30478346858076	8.80354125592608	8.5466532360665	8.61420660409454	8.82630544426599	7.73333469191303	9.08893085025639	8.01612749801429	7.20864544894986	5.34124504029262	7.29793193747074	7.70290827758315	9.80824003045721	7.74899351307648	7.14246202171287	7.08895405129193	7.18560786306597	8.102994028553	7.66529152352807	7.54265967111072	5.02972086598672	6.8578209170896	7.77876834771879	6.52825833501297	8.44345595924899	7.23453227169911	7.07394129144102	8.0399689570067	8.02505204210093	6.76929160522273	7.98413896311057	8.91926374323238	6.73591650255895	8.10522803874333	8.11089920944729	7.67180805878597	7.95729795213548	8.80294644081215	8.7168420264097	6.68906295416582	6.36864742817066	8.29323503143189	8.03536143735132	8.24144854311687	7.56178108255013	7.80871542551867	7.59719966389706	8.96338782216433	8.48558681345902	7.13332906482722	7.83158993665634	8.53409829888828	7.49323942554123	6.79745358537915	6.18097283550306	8.03330627900064	7.14852289861545	6.75992713365851	6.19946073831767	7.2587876801048	8.78823987014946	8.68775048795218	8.01680930776537	8.92850424527949	6.47176187645937	8.10367206954707	7.93442660899042	7.60651772771748	8.57537360243388	7.65285734261461	7.1510403784291	8.88708751141475	7.21680801428567	7.35996678948388	6.96584512213771	7.53312746390896	7.41411653505303	6.95971240121677	6.88749439923938	8.01928625210142	7.03422060005122	8.65719656310944	7.31203035399898	4.8850063565816	6.04280363537707	6.09961983968322	7.80101306198489	7.48435146901759	7.29579080939552	7.43119497127479	8.26354938512555	7.91856019805571	8.22722906017242	8.52936994491746	7.02269756070813	8.05847580632024	6.91157258283182	6.15268193890264	6.41956125894248	7.30123832569998	6.8488664283588	6.76802876373042	6.61984806568999	6.98588109824559	6.83737526207631	7.2189500900949	8.48238093125545	7.72680813420531	5.26027566942207	7.24149295827336	7.76684766036845	8.49002655926313	5.0453811484206	7.3252015188264	5.52134535651561
9.88072223108813	9.39447250881747	8.62412709845776	7.7312767158238	10.4419042291437	9.72720652776644	9.80244958121375	9.03962727522686	10.4913938365851	10.6619589106428	9.49844045033229	9.32924431855854	10.2416376706098	10.2305814140801	9.31396667795867	10.6497853855482	8.9593987912593	10.4866362660188	9.92180392895153	7.75705071660412	10.0299017097623	10.2914685802079	9.66552146397887	9.84289575977709	9.63998146060311	9.15823017196361	9.99275056416161	9.06942501690385	8.98723898549057	8.40567343232858	9.73971885341026	10.0183588271459	9.39323871749372	9.5265872187767	9.69697193506279	8.8153643330244	9.76261837923718	8.33071316465	10.3694095894961	10.4117770476744	10.1378368521308	10.7922632820359	8.41402282904599	9.90139914758522	9.21652832436614	9.86939656034104	9.13533738568466	8.75463959679136	9.75865887568731	10.2042885753519	8.33412191828631	8.8529499375509	10.102282413858	10.5036840562254	10.359339414664	8.5666003223218	10.8969089145773	9.07089561511583	9.95428363650058	9.16978372138551	9.69410198344475	9.81850008355884	8.49728237054095	10.4932470237782	8.37485938934647	7.95758441657761	9.80835793637888	10.3325929226854	11.0006891879092	7.70795087614529	10.4184554117541	9.13059508606291	9.25738377847738	8.95441884197	9.47763447347127	10.2061624065758	9.36696559872003	7.77488097802955	10.0371502415689	8.84919742597239	8.88259138701923	9.62387800386267	9.79075968149655	9.75300117672156	9.64389578497394	10.0836005620043	9.86590916139106	11.0368504720507	9.46660904126116	9.28469027927459	8.84967976685994	8.68639168925473	10.1500978400842	10.4965013876023	8.44400491728889	8.603979822552	8.51265118109403	9.68145830521444	9.93880210498334	9.56981095118814	10.023375433356	9.23036894047748	10.1678461517186	9.41002225471653	10.7897783288296	10.3243866324135	9.76856329399406	9.46570358903886	9.02222054073593	9.3102802060184	9.45502503513259	8.75927060238882	9.61967974929921	10.5479332224537	8.85128795907584	8.37907088982498	9.74541170533396	9.09400540764423	9.26867345799621	9.559691684514	9.28880379704449	9.39236236406864	9.51227311630302	10.1267186334953	10.3351625230822	9.79858888099962	9.45950846079143	9.0237606868071	10.095387405189	10.8610137030092	9.13184302416478	8.90067935280175	7.41570783688992	10.053362850065	10.019343385839	9.51921049573407	7.73081012390603	7.90912941584101	9.05547175396361	10.3296980041695	9.45872502250195	10.5890384992252	8.06371028224721	9.63023447569683	10.9831680246559	8.79321131755964	9.09961550024339	9.52668712648002	9.89727783683843	9.22073402924598	8.94648317604291	11.2355466432243	10.3476544342503	10.6014136801942	9.19520606560886	8.94194550500876	9.58758749438076	9.57026349729353	11.1230907966457	8.25238248761198	9.20388844907131	8.07337567933984	9.02824520502033	9.68462164412487	9.46144844579114	9.70817694716995	8.12547592674687	8.19205873456736	7.92520417045519	8.84053717408706	8.57907878286331	10.2339529820592	10.1074440495828	8.73805390720883	9.57062930080046	8.23507348064431	10.2237487538534	7.96437832228796	9.69079673150662	8.78760456667168	8.37297030165661	9.8736663361236	9.65046903675848	9.5116182245933	9.17901949651794	10.756310604648	9.18118045788237	9.06042724354114	10.506738345025	9.70435571258608	10.6783556065209	11.5913916895105	9.49536041043531	9.95561396048516	9.07342257691132	7.80709500622295	9.31869331558523	11.0046179498252	9.84578822413572	8.68984964842802	10.4181233154894	8.67836182643208	9.4825874656726	8.74483203451024	9.08264983367745	10.5648035072043	10.0717259119065	9.34740655570433	10.4896327708905	9.39249262578661	8.2231389895075	9.34360326454744	9.09354143600526	9.23032344921966	9.670735020992	11.0952266618118	10.7708884459519	11.3269208187414	9.91273878117054	11.8517027611428	10.2376826411095	9.48404072539261	8.6910768506643	9.98754908237853	10.5041471687045	8.2582462152199	10.2066818117846	11.6873238118422	10.2416848140038	9.64890427836175	10.6200215678983	9.93750109441839	8.75487121457342	9.21789108385072	8.69771075983494	10.3021024088275	9.80330910893278	9.47550823464747	9.64017031342075	9.92023755001966	10.078421468928	9.34277538802547	9.45232637851619	10.5105748490419	7.6587703254419	9.53306172308536	11.6104377813176	9.79320273023226	8.10935285091855	9.91664462056041	9.37561698446991	9.49594204295998	10.3958727620082	10.2291138964553	10.3468710465912	10.1984648395867	9.56458247996685	9.76264811272491	9.71772453827924	9.92522603533094	8.88631877131647	8.58789468237214	9.33429043738178	7.90229068087626	10.0356826298535	10.4529518994981	9.34798130826238	10.9207528921984	7.91875149097571	10.5834513044037	9.38621730861289	9.79215418591313	9.85106784287882	8.49622058290589	10.0660117906632	8.49792777357781	8.85940752972782	10.152059225201	11.1235512879437	10.4223187764468	10.0248755922644	9.31269777135097	9.15446937244513	8.89753107439793	9.36191554718421	8.77870262863594	9.84161879218733	10.4427260264806	8.76680492591398	10.7653280455324	8.92036011071766	9.64658930570758	9.26397270307942	9.81072021308655	8.57787605152979	9.36975294583841	10.4262260399129	10.0675873073158	9.91147998663939	9.09368344845522	10.0192191095643	10.9461853972399	8.84928162594568	9.47146895423495	8.80345080044093	10.0130960501092	8.59899743770237	10.8128093793876	9.65930009571261	10.7278760033704	9.99954144140987	10.5931235471488	9.94182407812059	3.62853641333078	9.99358520127753	10.1320609013545	9.5525377341337	8.77704966028896	9.68920054709325	8.95368494486089	10.1782207857608	9.81265113169348	9.06232158710134	9.0580673090641	9.09599300832982	10.2972118460836	9.59935223951851	10.047397317467	9.19513719592341	9.10517692070842	9.35802890936865	9.28717374081667	8.08131940613022	11.2165636010245	9.18361877628156	8.40804009609713	10.3337474751277	9.42222369850377	9.47558817766029	10.0088752345295	9.35540989626993	9.48239919063739	9.41224769797817	9.40762452131253	7.92266817695244	9.39881206159922	8.9925308445924	9.90170938044368	10.3477861097082	10.1127480078748	9.98148895545748	8.1491802128414	8.98605801639838	9.62574244694346	9.50702803779486	11.4531153823486	10.910232663363	10.5313494855745	9.17953721800628	9.7761531679606	10.7345949901037	9.06255826514454	10.3725273803381	8.08349504988925	8.91934909869069	10.0258463820077	9.68218082178298	10.0210451259532	8.20902752150019	8.37636375295407	7.7316120562507	9.24660141183356	10.345869967231	8.45661951522148	8.19853720003645	8.92406847392145	9.93323062382634	10.1302588144475	8.51125597228292	10.5017057680861	9.65236301284335	9.22011615398789	10.2158352707501	9.7334591400182	9.0000923154432	10.563513981761	9.12440888443115	10.51836312523	9.40934804440649	10.028801306424	8.48869665558722	8.7344862369986	10.0613069905863	8.45493301563453	9.71181660441507	9.09959121345563	10.4837444710794	11.0936365416914	9.2121627391155	9.44960146421789	9.42703804943	7.75419458478817	8.71284421089046	11.0013206691524	9.68376182973407	9.54798507453601	9.86631267316225	9.49657009890141	8.8289285564161	8.81430373794381	9.17233387376058	10.1111993019655	9.40813034839243	9.93234874262596	10.345464388002	9.20370440670217	9.3005522361265	9.27317689195912	9.17361362833709	10.2913942923805	7.09358485202585	9.63200698274074	9.13672993321658	9.90366266329148	10.1435753759596	9.54366711950652	8.80692345804769	9.41481984216572	10.564813388629	8.97840556918745	9.48756882080251	9.09380609478906	8.64325293692949	9.54847052901052	10.4449556254368	9.47855422343339	10.2946292406583	9.68176774987559	9.78199811908591	10.1775866686479	8.78014890604235	10.1804274667236	9.60122556742694	8.81690600757316	8.51777178275477	9.94341504648817	9.51007692229578	10.7412579512186	10.5159260171217	9.9084523110235	8.85485964864178	10.1443766228106	10.0184272292111	10.2099405528	9.29354842909657	9.53219256961536	10.5262719307201	10.631499534888	9.19055433251628	7.90757243182373	8.64952289382175	10.4688587787142	10.7129846990134	8.7901989308456	10.8254426825303	9.17433051256496	9.01915426179659	9.26782593505256	9.84606833771034	9.4349011219873	9.90592341288623	10.1057480966261	8.59971939378632	8.90184978320897	10.1251944478326	8.37087355003495	10.0263185630136	9.44539728324784	7.69521174462808	8.5123127000978	9.39461615077302	9.4034367012395	8.82868661283144	8.72479228372471	8.9451136963842	8.66073520420826	10.3158168933617	8.22349041676136	8.79442166157709	8.62074120367467	9.97192089163363	8.53546661489404	8.53697322236651	9.10831973989807	10.1994292779417	9.12830743584625	9.04559819052182	9.4097645403964	9.66218809348706	8.19266930127043	10.3266677723469	8.76256291379302	10.1207992443045	8.61521758277433	9.12000068648895	7.96856521589012	9.71301144351542	10.080465096949	9.15372521908405	9.45015076184998	10.2727053961889	9.01424568071306	9.18709098254126	10.3763977023234	9.1666021291383	8.43693715275831	9.8688167878075	7.41413968151859	7.84624684837518	9.47719362127351	8.81203499608288	7.7992785494586	9.56353553489595	10.3462376316892	10.1421651013535	9.52498013078372	9.38485938627453	8.38863906780745	8.18626085433575	9.99463393054549	9.39202263741138	8.60927087000344	9.16467851990925	9.41680873890787	8.27569076018637	8.64531668836336	8.62221822545976	8.01828653247165	9.0945025952054	8.01325822027648	9.73997686506755	8.54701169232624	9.09756547919957	7.89218804756197	8.43444281277588	9.22523272059608	9.90658334042168	8.56315143145548	9.00881415847924	8.22348686533883	7.93253404538301	9.67091373796922	8.30213503041278	9.98310696017607	9.37466672887171	8.23050503067362	9.28229063961181	9.42499594366681	9.32791706895165	9.50483815300826	9.94339040249687	8.11465249505828	8.51246012249135	10.113213441225	10.243556264994	9.24255287534815	9.17775616659897	10.2958044876593	7.8919695324565	8.70144798267101	10.1835420339262	10.2605595424968	9.77458978578312	9.06228432034411	10.6498455412671	10.8276542250271	9.50747623221335	9.69416179630727	8.95162746598866	9.80951568522315	8.35535646967552	9.49870169375085	8.31056140357586	8.81057563601963	8.95586763602771	10.0635689445159	8.76760592970357	8.65886526937558	8.87873033092141	9.00654877123304	9.61457986243035	9.13929950732934	7.14811012550855	10.8067454796874	9.65416486929597	9.27715425289598	8.07392383240534	9.29357582964927	10.2766230704318	8.19862197514121	9.51413066318301	8.93845060234657	8.4030008479838	9.70933136470688	8.90028601079534	9.74346747038316	9.73479286870736	10.3093718128212	9.72345346151699	10.941495277948	10.8907348332741	8.4163313447506	9.7477219200543	9.42257561342926	8.02634184434165	10.0518797682467	8.1148310426755	9.34704958192538	10.1449557131605	9.19697963258421	10.7042345310374	11.0281320983974	10.6240587663775	8.7732929231556	9.55851944766658	9.25121439233745	8.55768298564094	10.2289107722538	9.38400569596233	9.74830702749451	8.77941537993253	8.73328798707786	10.7428215305074	8.96346817160619	10.6665641941322	10.0874876520513	7.59343545007503	9.34379707344451	8.80254108040776	9.2362112390753	8.44321486887471	9.42440236797832	8.66583923866832	8.01218182025728	9.7262400139221	9.01188635361368	10.4894232419017	8.87463939661334	8.2021080794485	9.43230114580793	8.20778856325934	9.47896909665144	8.18806689488995	8.14914629373286	10.183547875849	7.53544125659708	8.94878435521867	9.23319029653693	10.0289123306436	10.0523857012562	9.06465648443017	9.60563599641826	10.4219731702635	8.58763657786081	8.92295730158417	9.2668989442079	7.44048361973756	7.5683169419776	8.76541429788289	10.1665259364465	8.60261515963126	9.82341547459024	9.71473971268521	7.55865274728815	9.22892319131998	10.0563995476106	9.10179977395142	9.49399214658567	8.74146292244454	7.38704144696738	8.9885122860325	8.68196476414678	9.26147737483052	8.9785985709415	9.97500912751925	9.85593433262933	8.33247447324367	9.1190168527037	7.98541370212374	9.61712973062539	8.92108208703968	9.7259614861811	8.4456589266968	9.62484359074072	7.61550881530242	9.8755024439826	9.8198292835519	7.76680394825005	8.4081329880562	9.75922417818502	8.86185066210162	10.3968840029644	9.97144028938408	8.35686625817831	8.28004130275027	9.35290207270035	8.22121657693859	8.34068733861747	9.70301732187728	9.55653236779032	9.71353599674132	7.71869107729671	8.48756808204247	7.61683596479912	10.1641872003335	9.44008071018831	9.75724031234376	8.45247240162508	8.37737296618682	9.134341612995	8.46898356057832	9.22013563952315	8.07715503471851	8.8187724431365	8.44232396217028	10.442375943869	9.38294940150225	7.167290919648	9.45161925365393	10.029256199375	8.81381006765078	9.07072441591026	8.44547368339378	9.27164897689373	9.93312403552605	9.32788512024111	9.95171083619318	9.87386157482614	7.03025393925512	10.0763507029101	8.50886256969046	9.02713098037091	9.9348311016513	8.87774449911297	8.71947979768956	9.31272346214036	9.66026500439292	10.2209881465431	10.3451142663559	9.71789280400034	10.1405847484138	10.5717367496522	10.4695208929031	10.7439454550837	9.66559075199679	10.0606513248249	12.1508940973266	9.10143177544073	9.05848442684188	9.60181976034595	7.52717010760108	8.85277761644869	9.70681202235276	9.58385836130882	8.81348130773265	9.75087943134678	9.67964107367313	8.84492475243525	10.342779007889	9.09320942205161	8.0998586989237	10.540816001978	7.55480040864977	8.79832669848411	9.69340385790102	9.63828683874301	11.0272666535245	8.72981956486898	9.88145235003019	9.23699111906033	9.42261920881749	10.7338251009986	10.4894810620007	11.2979544142958	8.20699477009115	12.1265384716948	10.461497671803	8.38398497041159	8.52636531569237	10.0690023251614	9.93747339313	9.56432792878167	8.22752035012631	8.94700576621187	8.28133440986	7.23443070514329	9.01536372079822	7.41568525728612	10.8034209866584	6.53428224700088	8.30058022864256	10.4980313953666	9.0193198551536	8.98254343345376	8.57224124836197	10.5917531405297	9.27871029542971	10.236720398152	11.1996281271019	9.13946031995354	7.25731712271059	9.53853524941993	8.81929793768202	8.4407726570834	8.3976281161145	9.5559315832669	11.0723836829563	9.78668358465987	9.17660767316352	8.8015229910598	8.44353973488741	9.9846992215215	10.3041399441847	10.3742475382182	9.17711044602916	8.81297154980247	9.13228614625521	9.74415215730534	8.26829350430002	9.527167906324	10.2707713466998	10.099137099668	9.92190645204301	10.5032596634419	9.35363059719012	10.5435166149356	9.83230825446493	7.26813888632564	9.01562695285228	9.17112747842754	8.29525322950205	10.4716527105132	10.4414064558568	8.89571572994771	7.63827138925149	10.9084787482672	10.5297722537564	10.2804893545157	11.1083390145671	9.96972784675319	9.96251935584445	9.37922927344473	8.38789722762737	9.49931887481281	9.60105679047385	8.24887678657657	8.37241360971441	8.64032955122358	8.7260751324246	8.57316350758379	10.6444957048829	10.1211638749162	9.81205284649801	8.57607064110612	8.81663795550524	10.6505526352443	9.6018184574713	11.0348167042593	9.21210589065966	9.64557550582717	10.0356817465653	10.937738729075	9.79245598910789	10.1662917937831	8.71574140737859	10.8594800508717	7.97112952091404	9.7463594645145	9.50498884399205	8.64218885137786	8.8516776464253	9.68468836291358	9.51243469036075	9.11049970701386	9.29264273075307	11.1749416351833	10.585689541402	10.0287286078413	9.212515913116	8.79992300088405	8.64088296430341	9.65773625136542	10.2912412642134	9.32557262439242	9.62147445026872	8.49332284705628	9.22954209037194	9.40066766612852	8.30152211936994	9.39673977938734	8.35764312839772	9.18728993264953	10.7052252677634	11.0843717699162	8.78124143959507	8.76724137548734	9.37942017545306	10.0660501398793	9.77287358769412	9.4652510724511	9.24324970391735	8.35636246246636	9.61071617916173	8.96443037665896	10.5661891297981	8.43169064137399	10.3251075583092	8.73341505450163	10.8952280498022	10.0643565133156	8.19321650558522	10.1455947381942	9.46808420487598	8.52342928313088	9.38886803271524	10.0536566014984	9.1599822580863	9.32531424194493	9.92128329338311	8.84516549242495	9.83744667465842	9.30173797820339	9.85985489939191	8.33628366555442	9.85026367610097	10.0398894366679	9.56004582792576	10.1788984426011	9.24902129202614	9.29981396166719	8.56296188590271	8.50696167363201	10.419007816391	9.285270678222	10.670468465527	8.93799370419404	9.18308941235714	9.90755003978242	10.3041387581606	7.82923624066785	9.7518719772653	8.01607504758396	10.6343770010054	10.5503529917269	9.08560462049082	10.1956225428772	10.2000968508297	11.2064568716953	9.76930811809227	9.48200421589845	8.66807676312537	9.70311738966817	9.08543649962504	8.90541519845628	9.58323886119789	8.98213760012278	10.9768020943519	9.9941194251142	7.44804105095176	9.71600338754931	8.89298110511035	8.52447450849865	9.96842726027227	10.0020367045122	9.43944203022255	10.0039984103735	8.5882554535948	9.62762378956962	9.62359899790671	10.3044561885949	9.5446398473876	9.65502339942586	9.00354529960942	10.4705719616091	8.91658006317783	10.0558090689004	9.44535055912089	10.0148548223848	10.5042943863668	9.99934718906851	10.3568180378	9.40919075900452	8.4063929820888	9.40565053492795	9.74389331190296	8.8171969215985	9.53242230513973	10.4232023946115	10.6976315635537	10.3651565139624	8.86428944347388	9.93470154715302	9.17438060173583	8.92846438317754	9.02761145801781	8.98527981995993	10.2746085057433	9.86254706263501	10.1574426456656	9.62597674350277	10.8449864944968	10.5385787736256	10.1748847112946	9.6011710740292	9.95919107969333	8.4181051281073	8.06518750238198	9.7994775914143
7.61941414682117	3.89824403255189	3.89647349383466	3.61903544381062	3.99994377898479	6.88270546821426	9.56422532975074	5.4087514513798	9.07372460633077	5.31584184392555	7.52392907498505	8.99574922560599	5.79704150138721	3.68066046676318	10.6024006641695	7.67652733558629	7.58349071574612	7.81675921386904	3.39949920885749	8.21240479171338	4.49062618505955	10.4979555989075	9.43287107899738	7.72646443175037	7.81550990046065	10.9373663353177	4.81839035909826	9.37530649554457	4.23443058560746	10.0249330582551	8.35513708018228	7.52191827456033	3.7007560828436	8.9709515177894	8.55385558558114	3.97505091776028	6.21606150450869	8.48010022019942	3.49312177096804	4.60818139667022	9.22228581394193	8.35813031171979	4.08965882969198	4.04123360629767	9.01729679615464	6.17844772855043	7.39793344163942	7.23365158599863	7.62660229294425	8.94671958784692	8.35616945855705	9.85977442937879	7.77497653451226	5.9494112142204	10.0786068728567	5.83294254575831	3.76009137661902	6.09644445038045	3.41984364447623	3.7050741392674	10.0835639254732	3.41768848987318	6.78913918944133	8.59931095045713	3.6318159937672	9.67021674572148	4.12717234893176	7.55712592961136	9.69564850723919	6.7278534717577	7.84914521187105	6.82701878399455	4.51187869414599	8.05681153099924	9.73627156032392	5.20137181553256	3.73678298134098	6.05463866631583	3.69502806745384	5.82295144116893	8.11886158602636	5.3875716729745	4.894489997253	8.37813002934596	4.70389914383904	8.78879108129543	6.37060358272579	7.71727358973752	9.62970774677046	4.48859269817337	7.20341695543892	4.41325361739052	7.71867320804702	3.8194395609325	9.8088256771772	8.74358129498796	8.0796837376521	8.56248777200804	7.36500229030465	5.82173246396899	3.86213709196622	5.80962475059748	6.94582900434684	7.13525617328025	3.99038115515938	4.60065446323644	9.14122644000879	8.06496923594291	8.48613493468348	4.0532031724258	9.19313032410084	8.32236926841284	9.5768308734837	7.11619575619662	3.74428479368496	8.55291092322291	6.11007238766925	9.22607364170655	3.76648824306785	4.92776530200212	6.8282184898822	8.37519123596565	5.77511495864671	7.39641995317104	7.83563597954029	8.50337082242747	4.02991867434094	4.22848030726971	3.5849632475678	5.59535092571669	9.06681353003515	3.92462226916932	4.99973509783243	6.01102020871181	4.16349138535226	3.76938823707934	4.87403234758174	4.26802376686087	6.5071317704906	7.27906105072734	4.17965691928354	8.29105969147054	8.24619024995104	5.38824854691449	4.36629203504031	8.3238157961383	4.56462348142192	7.75695638417084	10.3777788154106	9.72981675953729	9.07198386776813	6.0705673788906	5.01130472168677	7.89256566216536	7.42444295673785	7.57507308059414	5.2638860874213	8.55309340709081	4.19036059602996	4.19026881971104	7.696042512413	5.7394103063234	7.98935929149971	4.47432735012018	8.33640429473921	5.17425929602141	3.72827874980882	8.18429127772465	7.924184842751	6.24688198942972	6.51692482704755	4.65000054979072	3.85991694074591	7.32265819695818	7.45930373457044	4.22429674183528	3.76171642732712	8.80175544827842	4.00995146634121	9.52703108288	4.84713533150138	4.395760968734	3.86215815005809	6.07217639327681	4.01781718531606	9.85940790171893	7.37103950646229	9.01177630457334	3.37168901930895	8.07756688516102	8.42526902924353	6.22040690239858	3.47768773327036	9.07246041211209	3.71536100128306	8.48348594564695	9.76109525275814	3.80990673817303	6.98991294742223	3.72170810821534	4.99961684583874	8.94099657549666	7.95289756755948	8.89896551849041	4.10146295090749	3.71954420987358	5.20749931513404	10.1525958335929	6.33005333964396	8.9174509595266	9.68056634438481	4.2712439403114	10.2070894449899	7.93507730582162	6.50867094259682	5.05441542975762	7.55634714326021	10.1155482298112	8.79491397485159	10.1640198708493	8.92047158612464	9.01889774612313	4.2372891225177	7.18742183857477	5.74384732394623	3.83447145170832	7.08282195731505	6.75881819418024	3.52022019231594	8.26789435762566	8.39210842426188	4.17231480447547	6.30999419899515	3.86659383064025	8.58047874496181	6.26885956899276	4.12959425924193	3.92207488100274	4.44250932350599	3.61424392674285	7.05260370807224	5.94401707759753	3.96154094202717	6.25947571056676	9.30281407948494	9.44129097799298	8.74544324597966	7.58147463019275	8.98183437031784	8.68840029849835	7.81954995961048	4.45623638186828	5.2153871184646	9.22916711054398	8.7026189552156	4.11215116907378	3.92182089418521	7.75118509529363	7.34813541770218	3.92877339554818	7.44070068679739	8.0015597205032	4.51489949932045	8.7328369292041	9.46147137573308	6.37006939663534	6.4073104329397	4.40088960099567	6.94228614157456	6.46455510042348	8.51599566950303	6.97868486138375	6.56386649320668	10.8108962251134	8.10642184558903	9.63285112465141	3.95316131123877	8.5296429510918	8.19618722164192	8.39830522260494	9.39263868469738	7.18541405247629	5.20758865486635	8.96068210970466	8.71670086663375	3.83580041585087	4.95229464243774	3.48865790913325	9.0565908824334	9.2214502134477	6.5093725694877	9.79209130106724	6.8046528865139	5.94057831464843	6.56284831986049	8.61962158197372	9.02831291225439	10.6774490852853	3.50488873732466	9.12827486406046	3.31996541212576	7.15838470393564	8.92473232908233	8.82992762169011	7.58489327558121	4.22000267662474	4.02789290237084	6.99754216069745	9.04825792413999	8.99409546600685	7.18002969647176	4.32378512905106	6.19747391665864	4.03137771757407	5.96208790212814	7.00850128163586	8.06755532896864	8.3892159316946	7.10473555038564	9.6023475181333	5.6670686240814	5.20378936912972	6.58111876508421	4.31834392184183	4.37642401317691	7.15743746510098	9.65489942954119	5.69968713732413	7.5266317246407	6.73815911591118	6.80808739704385	9.9492730818777	9.63962248735542	4.3484655302513	5.94542337656415	4.27130516631922	8.27319797606105	4.13125029089029	7.87991359436786	3.96334672856537	6.75393082233116	10.0298724206418	4.58840388693315	8.47244440637787	4.82565988459081	3.76123776642672	9.56054180890301	4.01621821648433	10.3158049612582	8.54081275535344	4.15442784514601	8.80029541906617	7.71725761112743	8.80656501551126	3.88948472337934	5.64623827680435	8.55886463670447	6.41159253454093	5.91716804948745	7.93348249996814	6.11683034304246	3.85617610610898	9.64097611906737	8.11044901760746	3.69145443693326	7.08515017733652	6.32926311690942	5.09484917612073	7.53832475564245	9.52282804984857	3.61104649761633	6.4491807569829	7.10712968636732	7.42182283768927	7.75114108445424	5.43501808123379	9.42632023939534	3.5871047231682	4.56396391011047	7.8016578470458	9.68247057506469	9.35626014322535	4.67136273453274	7.45987796773237	8.26840201033768	5.66480720693545	4.19368211266878	6.36643621820582	4.24103082611743	7.8997284034515	4.55761260434037	7.90649405382185	7.97442287961247	10.4820743432846	6.83369294215152	4.57167233953613	5.13756124685829	6.78540470132424	8.01806637131626	9.89263750494601	3.73173372199349	9.31378756174575	8.71139816168121	3.6634233711743	5.61286755986897	5.72091879688868	3.43123819480576	3.89138281783059	4.53587384778717	5.36594731887218	3.84625848375298	6.26982332840359	8.67654448720436	6.54294265465331	6.82074640685825	3.99337372116409	3.98286300607921	8.9152943239526	8.00610149677714	8.51691513808594	7.96418392607276	8.83686784108148	4.18838820097182	6.42140383573034	9.07215198052995	4.48837106619416	9.49550695579613	5.35935717122191	6.06247947947901	9.71524212998493	8.69600047911643	9.5441594655581	4.86440114615504	6.40258351134592	6.75110785779587	9.20061764103528	7.79699236928341	4.17451980897202	6.78348866801244	5.21231663709294	7.20373836100054	6.96690851621213	6.85176603566711	6.45725653755292	3.39088411765195	7.12818121696115	7.17296149703088	9.9224300940973	4.24360348647016	5.23157234881081	5.05507894447483	4.38805520577252	8.95472819296944	3.84826083157945	4.3885607945184	9.6761489330838	3.99712323865662	5.53833412874582	3.58908922292161	8.89804352713511	8.84460777089595	7.18548395733351	3.84385511085585	9.65179281277654	7.25325352623143	4.94501400370432	7.23507452023779	5.09040039018893	3.73227239661805	3.80242244104822	10.083152616044	9.16225158432071	8.96536875797226	7.98979187074018	7.47611828365141	7.47908461557799	3.67802001333327	3.84013205790343	4.22135272229806	5.66853328760769	9.56500600853337	7.47858557149656	5.56188172662735	5.67473671090641	8.27158695102091	9.48712573440853	9.6453300255908	4.17520467053082	4.02399292440261	9.25921510982287	4.75142002093954	4.96707462496264	6.78409470326065	7.13690294390307	9.24419975004975	5.89078285315215	6.61889837386177	7.6934310130823	8.63405941663316	3.92134974331923	8.12618175774497	8.22869674167605	6.68397529796245	7.27903818428027	7.203014187571	3.76172858438741	8.72246907609481	8.28997308802167	4.09726260485776	4.59626496915309	9.65950506558971	4.26022779916233	7.92831158344681	7.93935855983054	8.18907379325366	6.85594996741115	4.88983678052838	6.14573304353017	4.20480758813573	7.3875649644262	6.35602863733888	4.25579037112077	9.73538304624334	3.56183480958855	6.80691217795596	9.20985234097917	3.43347636172329	8.14610219737778	6.56896356859149	5.29926176500375	4.24838411846089	6.58110941367435	3.73094204708854	4.46242700610168	7.50480981895903	8.89995504431235	7.01290152958088	7.79004639038676	7.79817396016203	5.36703159094306	9.50773060395271	7.98752966832234	3.85260967189158	7.7233993838831	6.39195416704366	3.70408100677593	4.58229153727232	6.91679626554619	4.33515324862997	8.77748940175218	6.3188932417479	7.70518712921368	8.28416228173598	4.30785396144996	3.5371094808465	4.23236804419365	9.21259682554822	3.86004529352196	6.12415688318817	8.77321073632696	7.63444656390354	8.06220015503291	6.69955424967544	8.21607720541422	4.69305722625001	9.12124921076007	9.27201834970145	8.88796917053542	6.44840153024618	3.88316284078308	4.18761003394774	3.8808116282845	4.01175556656754	9.01987745276389	4.23702181529407	3.6689984554135	8.27896619067771	5.64200518235909	10.115838687682	8.57883057160288	5.66183820085963	6.01814807272036	5.42885283549509	5.20628509667256	7.04855013510046	7.75166588947639	3.82954754556789	7.58461060218136	6.13483232167468	3.82806753040651	3.76311280509464	9.79087501715822	9.78094738310291	4.8682424217009	8.0421272191224	8.45827977049508	6.01477046640462	9.52908852611975	5.13049390448102	9.431205280135	9.51278876784557	7.06629845850321	6.76528952109705	8.99221932474329	8.88468886500965	4.64636500988301	3.84867744533965	4.7729121915287	7.34253013165071	8.62484929423217	3.88315287709215	9.78231512492756	7.80027343882029	4.01063896453697	9.54075872586564	8.56999893522272	10.0283930993695	6.75523169960508	4.03307932167482	5.44378212477232	3.92376268428486	6.24002651008997	3.62489192464035	7.64062973089737	4.41164369069834	11.2895365659812	7.6216348975887	9.45702546440744	7.51492523474298	4.03597721634538	6.49880746297936	4.16482327379318	9.36672208995995	4.39463978880739	3.81999346334338	8.56613157872574	9.73590923076267	7.6049812675769	7.72011270640339	3.63557095332127	8.26566074154529	6.6986687224989	8.29133448920055	7.98742121322251	7.12226116424196	8.48184596876781	6.66892909550615	8.01689116403182	6.56441704795365	5.78678308829369	3.67639110460625	3.96092250645303	8.68156435028299	9.06606379595472	9.42656203214058	4.28332823115633	3.41612812085656	3.5881245211969	3.57031277438289	10.1470528024271	3.74070380244244	9.25289881630076	8.26431225821352	8.13248440424901	7.21002919584695	9.9481163425985	10.3609923126544	4.45266112215239	8.19227149454107	4.58971282278802	8.48458366162516	6.80505025303866	3.98550728100301	4.08350291292563	5.75383899953292	3.47938885379322	7.87055171300281	4.59241258622511	6.54277822844581	3.99407988795598	8.76998911429125	4.24166346122135	7.54949073725713	3.82413071362571	6.67653119789659	4.76013020231	7.63162120782312	7.39376731088821	8.10948842522214	3.92597834374294	6.83367118868223	9.85486122264015	9.91277239678411	6.83605965202104	9.3089582106133	3.89616686334879	7.10096326521687	3.43757682560795	9.79024567676865	7.90320976584879	7.20433580568651	7.55212307772478	9.66585827018151	4.06131673434998	4.49209838203395	8.6504868417299	4.47431441545263	8.47579983726584	3.55025645127414	4.79613856198849	3.60583810200254	8.56755488840008	6.2410278135251	7.67145957482679	9.13074469619605	4.14097288543987	4.56039382902788	4.02180375267369	3.53700563843225	8.05396521531586	3.91141114675116	7.74993117807129	7.66707924631239	4.35109781288779	4.14804838129029	8.68391315958423	6.67513743967165	5.49810248079396	7.33612458398221	3.79716600010835	3.97724364668819	3.98521901271181	3.87078866054567	9.15639340467633	7.59165547040487	7.11371390699393	5.81383535400268	7.46001099141731	4.95797653097093	7.11013192631494	8.77370034509969	4.04595699504827	5.94951189963966	4.1791933242733	7.66629844518004	7.20607250448605	7.35270139893578	7.01715617790869	9.22735838019588	4.42274124009242	4.55620367222656	6.67144630832336	4.21449007014514	3.98122729289669	5.82458253715525	4.20868534986711	7.32964998628537	3.79224880237384	6.60339262279084	7.11500216186822	5.92891756114327	6.81096711989355	5.19403401609868	9.32757455231532	4.35491254282814	7.97411341358596	4.29451663794854	5.34838178278626	4.36245178437411	6.48415543541825	8.24613856352984	6.87966624847075	4.00002609700807	8.38300847012355	8.30681451488543	7.70236096748155	7.41355618580331	6.12113300525722	3.87742435132064	4.63893905011219	3.60047524983496	4.15247558105423	4.32090980317195	3.82169806293316	4.34804860486226	9.04495030127117	7.46053399223416	8.26020730355285	4.34420779739997	4.13064272588691	8.55586629792429	8.29669596251203	3.82233639978393	4.81149751109112	7.76329177627517	4.77967674765723	5.12901196431103	9.1809554516898	4.68763498668926	4.1744657538151	6.36084922297753	9.00405795452092	3.85844548375075	6.79332047044457	8.72406342688556	6.01670172053186	10.7433702160802	5.0759424817136	4.50687693983201	7.96054159332743	3.87280295103581	4.61497982202147	10.199787982713	8.22363110360521	9.57504375608321	4.16537325021572	5.69812296756152	5.63690823180401	8.60197405244694	4.96863827391136	7.21026054338668	3.95181885275699	7.8798146529818	7.96184788465187	9.39607854489215	6.94800639299382	4.1300412527796	7.18158792955949	8.53839277673693	3.93578831298948	7.5074854462121	4.66750783584163	4.33923351013887	5.00882309897828	9.22631839336334	9.45213860729522	8.54365043450096	7.35775481439902	8.48938259919094	7.68465422100185	5.77605391499736	8.07793834908152	4.25059049419935	10.0721026257409	8.8731555737105	4.33816561471464	7.76822409687536	6.90641205487467	9.87880172430954	5.28179551131068	9.70357131512674	7.33419753821226	9.35002445731395	9.74101932547318	4.14606635714712	8.62103579340786	5.5569819561073	9.33185402569497	8.70971163378899	3.95139651890265	7.34807078640932	3.90973563207553	4.16805289433179	9.50460102149785	7.39905398809655	4.55026964884213	10.4257838542902	6.18634170408731	10.2699174714208	8.74840758904155	5.30433533841924	4.52885097346931	9.35131117327387	3.96961005570951	7.04900609055603	3.65099391789257	7.51297668926139	4.52220159672577	9.87319478036117	4.1710425015369	5.46872348416475	4.43268857793929	4.64229934838906	7.16899367371237	6.8566335541717	8.66592729963098	9.76112359894811	9.46599618914511	4.43261686486573	4.77559301368662	8.27980949780608	9.82157164153621	6.94343176014308	9.30306492195362	5.3218268259359	4.83584015243701	5.95429133716461	3.94120082631462	9.26917334973058	4.54819465325723	4.75020233320896	4.68364433869195	4.51837390225366	3.97340641673706	7.97731732479808	4.06498159041866	4.46259132995661	7.15463060490872	5.66721968251521	8.28491724511728	4.53412654282775	4.78341263183348	4.47649104742539	5.27595606913509	4.12008836284058	8.65956057042914	6.88593333980065	10.0105465903031	9.44336467554134	4.35352152437237	9.99401637028258	8.59589098545105	4.08238269260963	9.25214836605628	8.36178626817773	3.84255694555847	5.06779100622018	5.53307905852936	7.81140527107159	7.07444959457639	3.98906538387389	4.36805650768708	4.20351019473157	8.78501722149544	4.57914108994134	8.44010388297728	4.7935140702063	5.40870180583938	3.8510299332815	4.49288776673143	5.46530004331478	5.82790834319417	6.05020769053827	5.9196507580067	9.03030894682884	5.83176347002079	6.69611234088033	9.39189201602483	8.45555287510879	8.0956304072127	7.022740658277	6.89556376292525	5.08235793896455	5.82153260318263	4.79506338866906	7.99556819608298	6.09497929180196	7.00164752202687	9.43103480282044	3.99773353740839	8.76616074574593	3.7396619292197	4.24191841110199	6.94061161709252	7.7784001324304	4.97542050064371	5.96117709443288	5.12403288951836	7.6716534163975	4.61037898274415	7.56558578988953	9.45864606596755	8.95618053475989	5.90529686962061	5.8426570343798	9.99837955181923	4.49449487164999	3.92761215197016	7.99387868230318	4.9850172044562	4.29139007108361	4.46125878665067	6.34982858291198	3.97599956285061	4.30882364278317	5.14638240284697	8.43755787132518	7.199352231568	7.62963207836053	4.77544523046009	5.29513598928191	4.03248736343614	9.40147578488941	4.06353477782573	9.56125349786901	8.01992640364583	7.76063096114392	8.05051915040238	3.91522079532044	7.72494586838439	6.78144451450716	6.51201029872498	3.97117394073362	4.02005356045848	7.52326420296053	6.87015889525783	7.03685187789627	4.5220716089349	7.63477954487499	9.0854652308323	4.72863564603125	8.27021215746648	8.46036123896515	8.36774886935556	8.46384859052547	6.82692337569571	4.05938728233028	6.53136974436475
3.75601629352226	3.48630750104576	4.21669852541033	3.17308892315516	4.79438484891583	3.58038088362579	3.54954892059425	4.21773169826272	3.5982519923366	4.25429093006804	3.42958838538901	3.91621903005692	3.51711835095581	4.30402804543708	4.78724441737631	4.10933932674323	4.01133453936531	3.91763968815703	3.75342724697252	3.5364022718965	2.95748113071393	4.48611163893981	3.97563012504786	3.54410592755647	3.74861973337078	3.97283417873233	3.96587390349399	3.88144110025044	4.31744138909897	3.73665841585424	3.26055431202912	3.7993690735441	3.3930017720901	3.41653286886702	3.59578899243725	3.96398335529822	4.20674320184004	3.8284843547839	3.2451882468659	4.46429309690736	3.46238883915475	3.50123118868814	3.78427715328924	3.56814924070022	3.27549102687929	3.45087677475561	4.00782457403241	4.01394886513477	5.07052183189464	3.19302237491265	3.33225781209524	4.26700439241623	3.96975152537611	3.43209439056911	3.36195272395007	3.28918202832534	3.68122641729555	4.09797713751868	3.91778596986711	3.92978058869875	4.12160996478553	3.15393499207082	4.00267861965517	4.92249622408966	3.21356145318834	3.93455344440307	4.76628915929848	3.91216052849684	3.25493511884141	3.94052251661502	4.02345818611531	4.3049636607807	3.86457045333864	4.2195112389242	4.13788706229005	3.44852368385945	3.34300833775049	3.41189059397297	3.26618008102944	3.76869657945565	4.05612742920601	3.40092782168538	4.38267174922096	3.33019200552355	4.37230363152767	3.8760780746742	4.51888555120544	3.69564716206432	3.38819569648191	3.23617353154146	3.64918465684608	4.01462967745828	3.69529778328706	3.99462561438074	3.71835936750222	3.22724076941549	3.42593464842778	3.46590200620664	3.53668395292516	3.39759053428381	3.95296353697782	3.48045005559235	3.50867933799481	3.38051911642775	3.81959444303905	4.14061847033458	4.31817280907896	3.54744162633112	3.59054523715571	3.46435967413187	3.2040615212049	4.60705691865717	3.77767973689105	3.30439040509444	4.72653892586274	3.53976067974043	3.10941213897268	3.94976001654899	3.1322283351517	3.26658841449457	3.43912151738012	3.49856732263172	3.78855270061919	3.96894194133995	3.571891906401	3.62391416065556	3.64334421127336	4.18675569855406	4.1140995442276	3.77856048472164	3.72272744385262	4.57789062042808	3.29829446647789	3.04873288378465	3.0991414858804	3.42001962679415	4.48206673040501	3.59466794276364	3.18522024355583	3.71245831729927	3.5991276745524	3.97748014214091	3.11920598761405	3.53909713252408	3.16228534279346	3.35076817196099	3.16459172925115	3.63916119210313	3.47046780907451	3.57953649839624	3.760145840236	3.2986541940133	3.37172430302537	4.290250298204	3.55588753626862	3.59141946247265	3.71435555058762	3.88554730184661	4.00557174502689	3.64149025707135	3.48780512885339	3.43070776315243	3.84611849485439	3.32551050952603	4.00080980720782	4.05165720593167	3.10014395426734	4.10785366534806	3.44809833782689	3.4887418368137	3.6542567967696	4.26679168059772	3.47070524150805	3.37197229591153	3.39294013187638	3.48134190035169	3.7146555430807	3.61528932435605	3.34244737892538	3.07408557003583	3.77448441961799	4.18431873973568	3.23022166517826	4.29188899322891	3.75152687372861	4.19288611819001	3.77055712962175	3.4257593754165	2.99363020951944	3.44222734160268	3.38428054423001	3.53160617351932	4.20084933832128	3.97790404991972	3.28707790482642	3.90649099186584	3.48048507994462	3.62729810071149	3.6261349051536	4.29721906098232	3.67536394375365	3.22215104985705	4.2917802237255	3.78512576994589	3.52336123923849	3.79110098149768	3.36458382742403	3.63976808323333	3.40506032835975	3.40700472334664	3.59207353676327	4.02085994453852	3.37552740611417	3.45770514551413	4.43934087560232	3.5845924333832	3.96891289765408	3.67972099949664	3.98234086132157	3.31593153319331	3.62316596682054	4.63709727254877	3.45600451606066	3.00775015250894	3.73900385789107	3.77791129547675	3.65190642773424	4.40043198603468	3.10338972366191	4.07251854412175	3.69256515170929	3.61199147176611	3.45292260308567	3.86913280166476	3.31506235218782	3.91685450225242	4.28689697634527	3.52099163563667	3.51436488816903	3.96562705389068	3.5287694644766	3.88362591600922	3.48172713586886	3.76885962881968	3.26877220065952	3.73231304806429	3.37349103371619	3.85399028036065	4.45270301035259	3.66740932482238	3.55410270060149	4.13387378798501	3.51531334332048	3.86619584171121	4.05942668277011	3.19185121585557	3.22922846481318	4.29312599015507	5.62015755807768	3.86999148766759	4.27683928536783	3.87540927968324	4.05304149704537	2.98024876787472	3.45524005851422	3.579829933275	3.75213389774547	3.1359045235184	3.61017440613301	3.76913684601551	3.23342715325898	3.63243159752722	3.9811176513675	3.74228810709468	4.11433091059542	3.64018427909417	3.56730914582166	3.73112648932494	3.59155036590253	3.79453379189821	3.79516725484022	3.57607516140112	3.74297232562887	4.50905004704894	3.37985199299957	3.45633130858437	3.2233379869873	3.53871081195791	3.29946896195674	4.38975412983532	3.17717411351087	3.02746320568849	3.14941129732385	3.53087413502219	3.84998996253792	4.55213898231026	3.46630569200583	3.76407687207106	3.07628336522226	4.37157356786891	3.3759226279209	3.59398084777697	3.43771855468392	3.5946501348723	3.71262772237882	3.98980062142852	4.20750351116576	3.88576000816913	3.28146738448845	3.583596221093	3.96996743683178	3.76764255302758	4.03392390218512	3.6582297249624	3.73916504959243	3.5946952471546	3.92693955795862	3.71648214810222	3.36756158423494	3.62510034762382	3.29407708412596	3.70677703963076	3.71929035155974	3.32884704152469	3.55106503992678	3.34620247208925	3.56608204175295	3.28982032590027	3.27823270343292	3.15290228270371	3.5462176010034	3.37228513419403	3.10580915439452	3.59116951074866	3.9359235300458	3.55052738691494	3.34137548124091	3.9917191595561	3.23803914571836	3.15478195834134	3.33435132101977	3.28053025874488	3.29319420568994	3.87801180615872	3.18568575926234	3.39535067402715	3.57117683353689	3.50759150666256	3.16086671675861	3.37330322931054	3.67213017210248	3.2039097557322	4.04980563473651	3.81540722915869	3.82290079787458	3.71689412914584	3.40496230000413	3.33290100208937	3.17034222537871	3.20912755978774	3.1385840200242	3.18526522569449	3.10154974096868	4.1061885224338	3.34027834605465	3.35767577717332	3.62507522751247	3.71217437230935	3.16991872366759	3.33058731030221	3.12741351095759	4.17763789223612	3.75953135085733	4.02850424681458	3.64110571077147	3.60069335500307	3.18174949185609	3.44633369406589	3.6640092272091	3.47348691452935	3.76547044199672	3.73732182710364	3.23671393057265	3.47363192083117	3.21469715828574	4.03710476825047	4.18186134969816	3.95686282788326	3.0218009826816	3.5708613147696	3.28851012208859	3.53131152342273	3.180729255879	4.58120607310853	3.93510340926544	3.28166221587677	3.80670768542811	3.62815005891204	3.77337137957177	3.77714140981661	2.96004704089494	4.36381414712174	4.12185249359945	3.64612492458982	3.35506614724038	3.62074897018513	3.70435270391417	3.19446762630015	4.19915652746461	3.5251413788515	3.80366237375778	3.96936348926119	3.83842794914885	3.67706719853637	3.77569947112282	3.87819808037073	3.59901418086017	3.94345454974987	3.97610573035208	3.28819204563306	3.85952246446913	3.68866958449039	4.68440363943218	3.42919500172419	3.69729308525115	3.51039599722802	3.37749104700754	3.3268258529319	4.15902942322811	4.16123772302529	3.73844975338431	3.71582105499375	3.51727206714754	3.28886678850935	3.58926133875642	3.63537850010115	3.56170273139165	3.3153235754392	3.81485679981544	3.33369608090427	4.08281442359249	3.47417636833049	3.49961744922015	3.79736865489679	3.19531116759298	3.54725478489623	4.09598570047465	3.40014091129569	3.68872675907363	3.36042115821521	3.32228578685405	4.20715122212922	3.25846953945714	4.04611585115188	3.84189322266369	3.26779121026616	3.00306008799586	3.41396286951443	3.55043436170549	4.1294643993236	3.79814426356318	4.35735505090574	3.3830571634107	3.27004374315425	3.89866799882892	3.20228448173201	3.12138643809931	3.50839777529457	3.46595183871597	3.80562787843447	3.50274393072861	3.86366764699609	3.36492059871067	4.30964418900603	4.03908252577395	3.31313534884255	3.24373004142519	3.4813270011557	3.36729478585162	3.37274058478632	3.68801119752444	3.48866034733505	3.13351325417439	3.62186062323185	3.32808139477073	3.46470859450474	3.81342028880402	3.85651098980429	3.61725948435659	3.47156707946198	3.66046938467325	3.58512174523564	3.6362716659616	3.42192146680178	3.60608784292099	3.80599545473133	3.50972021777036	3.92909383199226	3.22038686697889	3.94782666879592	3.75843916947846	2.95740360051975	3.84129886606197	3.1560984696186	3.82735138148001	3.55788488160734	3.77607022602442	4.32442233768701	4.02802707836885	3.78109760827196	3.62540224391248	3.6700604877642	3.97238940367126	4.18476949989068	3.72085213593851	3.69640621032569	4.17083487101126	3.37108755747382	3.55267308486705	3.3054358124045	3.19612882163193	3.50832534023352	3.87575423329453	3.38078817251735	3.82048471803209	3.92350113806698	3.35768100912904	3.7473552652993	3.5540309117068	3.34373484490132	3.50085380948149	3.78461831436248	3.23279203855583	4.65684616637611	3.80263189862927	3.46776499239972	3.67382239820972	3.45595399847379	3.25114061465698	3.88786703612649	3.43168769440562	3.24645055153491	3.16342064421726	4.13066383977911	3.59968693426735	3.83160787645444	3.43799827898565	3.48629426355736	3.62852176970294	3.67535826724541	3.60494133563934	3.76991245575363	3.55019587067501	2.8788913543341	3.25302228382655	3.25601797250388	3.79557471343934	3.72950214279791	3.80510685089269	3.66218369014936	3.20527201868916	3.66284771221546	4.17378581497559	3.72486690373025	3.42824921833739	4.26884545617145	3.73737048135573	3.52131193972159	4.03609044750891	3.89734749671108	3.77473400249166	3.79871820330395	3.59216443858501	3.23151433098327	3.52891269643539	3.84689751050819	3.54113496311427	3.46780158784521	3.7266512449912	3.2637964257673	3.26237323482754	3.22179959828016	3.66812650959268	3.55337900116083	4.03849498450157	3.51246181216577	3.39003308587159	3.83109886105705	3.3111956235202	3.96676034716269	3.722043361369	3.2502122990904	3.43534165449925	3.71521314036641	3.23312128767337	3.58810144923387	3.47737781148245	3.85815709381766	3.59792908251493	4.2129909198371	3.63037594938732	3.68549465712556	3.47558088804924	3.75005935379609	3.48315205389587	3.36455008364813	4.10993978487821	4.03383522258081	3.65765779649083	4.06607947269731	3.2382476485091	4.12015742643902	3.3924064578756	3.73103985070401	3.92700625138953	3.35560334249885	4.06072695328544	3.60839100571859	4.72142634179048	3.5112823343295	3.97832055887379	3.65044874089316	3.48656826306614	3.88371144973319	4.01901726487241	3.68559287359553	4.11073818276045	3.32567124099453	4.00791453959705	3.30503555243264	5.04028507982871	3.78269939391884	3.64222049406275	3.80729602535939	3.34907486110302	3.66061408572714	3.77667860683543	3.5973379512208	3.78191355321241	3.81621729638357	3.25434104413792	3.1622943214809	4.04008943719775	3.71991298617635	3.50212344310763	3.52002152069487	3.23078022672276	3.28107537518814	3.85133939145994	3.3655162295178	4.21677220139625	3.68238658347046	3.5824071323654	3.56332005671749	3.59889284854932	3.58828300395399	3.16744073516278	3.69344116121834	4.51523652474363	3.1897217198868	3.03553876910289	3.53434736806557	3.45336754687926	3.61802940316559	4.10510982851178	3.98249155334522	3.64254854070471	3.26254426625411	3.62468130498583	3.00954882865406	3.23042867512575	4.15710866106838	3.62184456574222	4.03604980125918	3.34855522471271	3.37038003570636	4.07695718347991	3.04676213075918	3.81338661977803	4.40214230200695	3.57526711344187	3.17459946033795	3.82815325808513	3.33185479437573	3.77735084421965	3.95496288112601	3.33300274882966	3.78209174317394	3.29645365734989	3.13285887051506	3.19200973568012	3.33897677773772	3.23928889189941	3.33221740638772	3.62861104315186	3.75531204273041	3.83737991279748	3.79055785879553	3.72809324861749	3.35565589839945	3.38624454224601	3.64914514966622	3.37090437862256	3.53678913020718	3.50256978385877	4.46194149278057	3.6526342634334	3.70419206368295	3.18439170250949	3.76834626980597	3.21538705204064	3.30948922590784	3.56272508508305	3.31012358449753	5.32863382530225	3.05513226306383	3.20722673153831	3.26498389629858	3.10273757997853	3.52916406494248	3.28108663979046	3.24671106815445	3.40794041151252	3.45578869432867	2.94391837869498	3.89401582540983	4.527526121194	3.30644229945999	3.92488297374497	3.61284577886191	3.34769345030253	3.11548924295347	3.20964783061658	3.51311601152458	3.51183136027914	3.72191651893532	3.28555884822371	3.21539854074911	3.46937217690634	3.24590811479655	3.0987017355136	3.20039533790138	3.45301622947315	2.87347758039392	3.48722047915958	3.30209133942833	3.52829464686711	3.37080597554164	3.26946555201739	3.28653989759534	3.34055578039631	3.41492069552477	3.68710081796015	3.09806799917957	3.30033574355788	3.29437459556707	4.98131336292228	3.42352758334867	3.5458492998318	3.21321112464145	3.46005020854463	3.14833502952717	3.25301669434314	3.76451779680201	3.1398595609382	3.25838073375648	3.37657284969067	3.23361637776614	3.44491284864483	3.27186061744478	3.12743822399853	3.52419594885069	3.28807335742455	3.65968066623352	3.72375444768623	3.55876719379992	4.67299917501985	3.45103755247353	3.45751813994348	3.88939787431476	3.44495422659369	4.54749214161939	4.10190095879655	3.42808638054679	4.104813697129	5.05638155713455	3.10333912002507	3.51529606474695	4.10920389839157	3.29040775509361	3.63450217212874	3.9894805720301	3.54110209926876	3.78000864602946	3.50610287918635	3.55333691383512	4.72149990690799	3.65719223223955	3.14305489316673	3.54602920975187	4.24157301041202	4.30090710866763	3.26802796577739	3.3148154044185	3.50840350366105	3.54666341096143	3.23388803885723	3.15820496615226	3.3800813163692	3.34611917147704	3.48150604300767	3.99659456363924	3.71211915842206	3.94296498025513	3.17401041746085	3.22531467048794	3.53544839498635	2.96188096750635	3.90075254782922	3.30463666145082	3.63167512651192	3.50819117126495	3.34544228094218	3.56185014722605	3.23228824723204	3.64380010250006	3.42859251330756	3.48575768655051	3.27768139180609	3.365776990744	3.39863795016936	3.21181434258827	3.53772320326727	4.69284369580507	3.42280350939294	3.46554045203627	3.79713186917162	3.29212532071898	4.30178890814471	3.57445616421559	3.73034570753668	4.03066454147813	4.51579908362627	3.67172235538483	3.83010176776181	4.99198585100895	3.7859192577474	3.95511655670077	3.14847460598152	3.57916555880094	3.54828201590648	3.34019345126174	3.33807021345441	3.89607097789706	3.10356789518323	3.72492079453795	3.74097058424981	3.5250523559973	3.37481167098032	3.51112125299811	3.59679522280573	3.12835081094609	3.17076431505217	3.35961240528152	4.02689208149815	3.594217457051	4.06755512523169	4.17493988491161	3.41170718594138	3.49529669827318	3.18100330796614	4.48960202724165	3.2414155043533	3.27898653562994	3.57106212226293	3.75300193807013	3.61903651905833	3.24761039417814	3.85160216552005	3.0510740958208	3.59361280793951	3.56285758553229	3.79273215542578	3.45160026994674	3.61317758453492	3.25147507889782	3.96579060332448	3.62664736949356	3.37094738360121	2.95963772624702	3.58363489998052	3.34033305574416	3.36152404441586	4.2271877722506	3.30273603559588	3.28540468646979	4.01095990147986	3.46380024675902	3.69850523130181	3.38240712592006	4.27792047384927	3.86537419325369	3.43628663515238	4.08841228473931	3.59982547409549	4.01514871213609	3.28721325939819	3.40874187997057	3.89929128751245	3.23023483713699	3.5006958691446	4.11723720431928	3.63388113941974	3.08726603073921	3.65671380601869	3.73966124246903	3.46115248396469	3.38995778837395	3.32381066530043	3.64627558203089	4.08614508807802	3.58680496517313	3.57365969026302	3.96214231870591	2.90203764722209	3.78857567226056	3.67331903320068	3.71230563735492	3.42100115025986	3.72753068102522	3.55666087210545	3.02804906302882	3.46416085575513	3.64793316252436	3.8976186938129	4.40346165350485	3.096663464024	3.28730035430821	3.30612759768276	2.99911850849407	3.4723905358435	3.95243655249225	3.29890719648191	3.32855371006895	3.80238441366524	3.85958180710303	3.33205699235658	3.72059871794624	4.2098845999621	3.64674561552998	3.55216796136965	3.33803580922486	4.42231199703052	4.28228633848312	3.31708773991759	3.78576802106209	3.9550638933803	4.18784743153018	3.91942973999818	3.57599438164389	3.82785020802292	3.91080849796852	3.1866058509092	3.10787272915324	4.16336706742107	3.8535627282682	3.73509292977351	3.39578639691089	3.56867660393287	3.58878314772682	3.42032647669228	3.54714065064664	3.24829236850928	3.29456273196214	3.55918752159327	3.77744449525666	3.37157408590802	3.53668861295898	3.45699732042571	3.54187084208618	4.29821042538055	3.45179191886827	3.32738900060911	4.41638442530897	3.10352286997306	3.09441286803885	3.67852487216752	4.31016475784756	3.42626191809605	4.13532828582033	3.135727123614	4.08109554929568	3.20567534363646	3.36676539865356	3.1227441558666	3.97238764905653	3.14492846601698	4.35826052719495	4.28875710339963	3.77548874300046	3.23681405939495	3.77479299955242	3.61968221724243	3.32001487096713	3.22648117801416	3.29822242443161	3.20715119537953	3.49046169875038	3.6382162533621	3.60274326180432	3.87850230544496	3.26757684067593	4.12152631562307	4.91303464594428	4.09859786574112	3.61072960999487	3.49736871876386	3.24530737800384
2.9418279406865	3.072494972012	2.88152421454522	2.89877505694232	2.97590185040899	2.95926998499263	6.38944997130975	2.98744042145229	2.9758611519566	3.03758875611556	2.90034735968481	3.1810638214886	2.9479513516286	2.85686200868858	3.21337395705153	3.1251535660599	4.2486948618405	3.0193929675497	2.97055317742281	6.2155462502271	2.90049446889649	2.97248164095747	3.12649308537191	3.04330733407532	2.97334915498307	3.04461891657219	2.84492412065914	2.97040983801732	3.00476932962516	3.51861041210997	2.9211493437182	2.79880304589446	3.11103886086331	3.26578404892271	6.71210578303378	3.02907015719912	2.90433539868636	3.00361418874677	2.93378845651092	3.05677533049438	3.18360554584477	3.02578730911194	5.4213876020671	2.92220474128057	3.26711063664886	3.13425620102271	3.42880209341449	2.96975765556979	3.07156116478063	2.85209728437073	3.12949313260638	3.05120082047507	2.97642651369379	3.11218746844702	3.01271598558124	3.2014973365663	3.09735311103091	3.00815105157026	3.0022482071074	2.95491084595433	3.24235091891731	3.10575328542012	2.99607391162456	2.93796210485972	2.84550842157813	2.99432554509402	5.49954144824416	3.39535167325221	3.10823863448491	3.30554444947218	3.1656489179965	2.96063282618365	4.01462362315297	2.99165966354459	3.09639588818983	3.09146039842555	2.99795892753368	3.1748498220189	3.08721958677223	2.97107012492473	3.27654294312977	2.91710781247912	3.04074134894462	3.14592340204038	2.93027827507999	3.23531259437266	3.06502719703445	3.22504538762851	3.28615796186038	3.01654231661465	3.00508924981455	3.04322293311494	4.8772442126981	2.92256254911419	6.12365237339453	2.81773710153745	3.2850510134923	2.84159970159496	3.29933140844696	3.03596534930814	3.14390049008909	2.91959026897277	3.10098553028837	5.216326936905	3.01109199311952	3.06436067167223	3.11081326577925	3.09370066978351	3.13165642546962	2.97532016664273	2.96365112012238	3.24894913582205	5.02775314798127	2.970163178031	3.1902117063665	5.96554043539588	5.84277450361271	3.09404569481971	2.83663199479794	4.9621433878039	2.87905477948708	2.91246162516007	2.86580315974763	3.04374308256085	2.88120870089557	2.9583187429546	2.94356523782417	3.12504706497997	3.11142712267526	3.11596942912231	3.07628370814139	3.20755511175544	3.28885013094641	2.88127403151631	2.7844319564142	3.76263380545738	5.82863766178485	3.33997296989017	2.94463831169958	2.97437180675657	3.10662640101972	7.67796357063848	3.05666273677941	3.2065574791963	2.91821366546203	3.15211748160664	2.92926219438679	3.03777417320548	2.84652015633776	3.07239417713263	5.55251340617428	3.21851050823538	4.13096694700268	3.01417471260899	6.42443604694691	3.37012961613495	3.51950764011867	2.92354126030385	3.06088686129779	3.39968138987207	3.39011765859358	3.43133197386367	6.20114188142637	3.48800950594327	6.91918804074553	3.34893615412054	2.91196092507041	3.07628186067959	3.07430665186833	3.06583299199869	3.0389590872368	3.08496522426361	3.83753428718576	4.47850586509924	2.90241277888622	3.34795849535833	3.08616933092463	3.01104827859952	3.33650487494186	3.37220368311271	2.91962257486549	2.95525890439589	2.9945076379978	2.87680100035561	3.1084228426076	2.78960698508432	2.85849237913971	2.90120512364484	2.77843776245181	3.02252821650184	2.88760930136198	2.85635575558155	3.16625383089355	4.38172481138961	4.7212497438046	3.46373236604605	3.02758190490234	5.13915048467203	3.02511271486752	6.58860077237445	2.76726811621783	5.72486089043218	2.89093944689106	3.02506929990823	3.24592697025709	2.86911313246749	3.32450138438697	2.93897303746294	4.89389949250241	2.95493169206953	2.99894144273921	6.02948224396275	2.85395413367156	3.08081489676094	3.08163793349461	2.98745505800168	3.0219630332496	3.8071684641195	3.11701660398187	3.35862161064668	4.35479824182718	4.54449513051257	2.94086981549139	2.7572570438021	2.91108133484695	3.1014772486866	2.98089988545948	3.00386357295164	4.53281152439725	7.24270688227434	2.96575847125198	2.9294850523606	2.94081532820435	3.00348386881868	2.95606783571183	2.9801333181572	3.01934588935375	5.10324951669753	5.39880944395193	2.91629485831628	3.77234839097807	3.96523699920543	3.0089966683514	3.03244142853144	3.14421850315335	2.87834875508122	3.59732530091924	2.95713498744334	3.16506590316743	2.98826435557833	4.77302237853451	3.31970160274156	5.70462827530232	3.08503226805551	2.97246241346029	3.07323891277691	3.11708006616773	3.27831446107116	3.88536751361748	2.87627987636775	3.01070092944957	3.78803169011372	3.11939405399475	3.21185118772213	5.94030031890023	2.94110939187619	4.88189605658258	3.01468047178554	2.85533464229297	5.23195626147073	2.86446099196363	2.90406180599092	3.0420183206799	5.50962688742198	6.44760027811015	3.03885173240838	2.79509461019644	2.85206696148468	2.86863510145519	3.0781622004005	3.04781304355238	3.63843085563907	3.09768913875136	2.85394426796142	2.97719963437184	3.23214895632807	3.15116616670728	2.84912360382778	3.304546073757	3.33547968219137	6.57014406756672	2.94950608952777	3.17850242374685	3.26231984568375	3.06595332059056	7.15841945850963	3.28890939854651	3.31410355046515	2.96008869725025	3.53864559185813	2.7335243912718	3.96994260624986	3.11212350050456	2.99063041534332	3.14162706089903	2.99056495378729	2.90970763149562	3.03989361947361	2.93483287859039	2.89224210898844	3.05595205099472	3.02154791997264	2.88956510057109	3.37873262000053	7.12591073296994	2.8410265146674	3.65900184764614	3.9277777837194	2.7822060068032	3.61889242206227	3.06051462952544	4.28647797228933	3.15493061519736	5.12707985433132	6.19031258156517	4.79995877856012	2.97824877132981	3.00381906708929	3.10970713601939	2.943764038468	3.9711380580154	3.08501306605237	3.5830153954186	3.03065825480068	3.27711118928797	3.06502719703445	2.85690408086471	3.03226972188232	5.38510936435332	2.82087511354588	3.07804556682792	3.01288573023028	2.86145284419781	3.13110841205679	3.09269369465228	3.20355696872788	3.2864429077128	3.00397620788231	2.85894261403104	3.03586007312319	6.65599002603407	2.89527221477118	3.08629516978938	4.03244926679751	3.04553862747407	3.05397696142617	2.96860290710669	2.99328048624474	2.84579470650703	6.19926745223551	2.89854862147265	3.14089428009321	3.04206138585757	3.05390231340944	3.48130368866563	2.83636294486506	7.2594412668977	2.93733647830551	3.11846837035931	3.15322808224002	2.80445386405535	2.90801067253895	2.84385655767592	3.11935720877795	3.13177095605209	2.90130209815562	2.9311613073145	3.19502692745137	7.33848821040141	2.91257111740124	2.97923491273837	3.0285154185174	3.14392878155299	4.76323292000154	2.94562580553737	3.01340687581607	3.05366037771582	2.82638825569158	2.932024866091	2.93517616983357	2.96845321478441	3.24702946348274	3.04908556869631	2.97521077373999	3.08175464911796	2.959819380738	2.97035736669647	2.91036840732884	2.99302008200803	2.7597927306072	3.00931346793572	2.81025568796625	2.92126116876866	2.90055587222953	4.48358874308171	3.03855676662688	2.89424349501291	3.09979165626222	2.94513528598023	2.92823900214049	3.05686677949841	2.89875615355196	2.92602444488455	2.76247644753764	2.98111454110987	3.20387943353749	2.8526624172259	6.51481241692417	4.64355763374504	2.98853347725257	4.65347001329853	2.86298438410516	2.83248568898106	2.77951574796949	2.86662458409398	2.92891829519975	3.31106982083638	2.88682570023757	2.85884616084076	3.06854469430819	6.68720500572227	2.93221700168767	2.7809301004908	3.1553229527563	5.25106204985169	3.03265179293827	2.83906114423326	2.8556449020967	7.73762398928936	2.9882359889824	2.97441460942766	2.87476015548332	6.94190579489856	2.80608112477366	3.02223675521401	3.05568823359498	3.00131054837782	2.93006068507332	4.16343452419907	6.202082632571	2.96605367649677	3.04341676450396	3.02391659059587	2.97258407842616	7.24973206427017	5.0909024503889	3.03408363247565	2.9224478819568	3.15042141646971	3.20105031191583	2.93001499873305	2.92430049045506	3.34549888392269	2.89253392398121	2.91872722707818	4.34569923516357	2.94451496894231	5.68332634324585	2.88802026997021	3.10327343415846	2.94151396908803	2.92277145976367	2.8608174285655	3.01070593346074	3.03928278520398	2.95538528341784	3.82847706703673	2.95421994265225	3.16487154871077	3.0046504424052	2.95784248613153	3.11989825181378	3.03899531186343	3.08718486450204	2.96571830336973	6.42241156421222	3.02255175665398	3.03186888509425	2.9665331956099	2.85701045098208	3.02941193232082	2.99543109584692	2.92576995429154	4.79344766831002	2.87818363380745	2.85757873875464	3.05778553928979	6.24364905071899	3.0074890390621	3.09817400554244	3.0203472721369	2.8997044995102	3.27240917553394	3.14045087337417	3.08580735307547	2.94465322539726	2.80735846472664	2.94083052188364	3.69445722125205	4.875006789565	2.77523195334857	3.32206900994513	4.23127323496856	2.89939862934768	3.58804192403801	2.98211335201735	2.83338939348206	3.15482969188905	4.76481524337597	6.70930806542021	2.93264900139678	2.92851756490652	3.02989877723843	2.96983151594737	2.96989208328786	3.07075599803943	7.35779343298809	2.92208733814061	4.09949361046466	2.9746019792857	2.92947829677179	3.03708299250783	2.78668645234932	3.2507755833082	3.36907234657998	3.03339707609561	3.8397695909171	3.58539196066195	3.05024990532018	3.05659258468929	3.06570138111778	2.88249830926049	3.51832757901912	3.17584043002704	3.07871521427582	3.81633147095573	3.04166946157536	6.13803974720369	3.08624340914568	5.77220483601255	2.99070441551614	2.93528572821643	2.9644867764902	3.63307905024519	2.97740864797815	4.71022502092473	3.14680266135567	4.40463682947239	3.14547606842023	3.14213921457311	2.96081641888085	2.93202487794798	3.11054991274196	3.0442034630946	3.00514361929868	3.19144832694663	3.08019643897414	3.86803893500633	2.99671253139958	2.74253684596299	2.96668388526615	5.53196147117802	2.97334875267633	3.72471535594862	3.1353856575656	3.04094626002302	2.91935860224866	2.88612667114807	2.98689664780028	3.0249038532197	2.96399757124417	3.21152952923147	3.01002535095746	2.80766166007453	3.2456427203065	2.90125392674507	3.05147467472342	2.83541253416763	2.91547063621546	3.51489723162445	2.89035779582493	5.02089149412935	2.9442096676414	3.40754492063486	3.14469108685237	3.16964390490843	3.26858837919519	3.03082798970653	3.47503893101378	4.36512723161827	2.80644611981772	2.82304544468351	2.875008627708	3.15056381834887	2.93367121285087	5.59795921091861	2.91796647448091	3.11428330806053	5.21531803584286	3.01403254262032	2.83727200852885	2.97392552025344	2.95516172495257	2.96550812859312	3.20296493724259	3.13220998802979	2.94724438531983	3.17798175167051	3.21210771622925	3.30244579772519	3.38087350196831	3.27295383732344	3.07521067356525	7.41365142926937	3.05115335353781	3.04778376680331	3.27922441093649	5.87972720231354	3.04730786467379	3.44055044816794	3.42116234658673	3.11928287207629	3.19080314303497	5.46127075783105	3.17948659475232	2.91566088410336	3.0164428118331	2.99132512200441	2.86272722030955	3.17530744312538	3.11217852724612	6.51170256803467	5.22868889789713	3.12484722326734	4.7572064606795	6.41247823876072	3.12002500160057	3.10272545928979	3.30581042305097	3.18124575378772	3.13920874229133	2.93626420360921	3.13362314069992	2.82103242022706	3.15941388004636	2.99868103284219	2.91050636576716	2.84840286416532	2.89956197889388	2.93694928902093	2.98481054556314	2.89275972036121	3.19100574448204	2.94317001851799	2.91153109533614	3.20635018273986	2.86820982433909	2.88418294754654	3.28017389958174	3.02869330938949	3.18223610341059	4.84649817295032	2.8896883616111	2.84647112068526	3.56174330237538	3.08181470717321	3.3511644554253	3.0573318736433	2.92547047828147	3.49500417502197	2.81622598437815	3.13517502448727	4.77596568389091	2.89430662277159	2.9325879799598	3.20747753183725	3.34310482887277	2.8861036715925	2.89474030056512	4.34549965508381	3.14852564905157	3.11600307876339	2.92449268238291	2.86736890388076	3.20819322010461	2.86323415280978	3.11712704206698	3.12122917933459	2.94799058019087	2.92854706587988	2.78907444303433	3.14546376727956	3.98018107657813	3.74819498175979	4.90655885936232	4.48924400215601	5.98097933269661	5.77213799741567	3.50627591477534	6.45141448721797	2.96824094569678	2.89375602486701	2.89411585352329	2.95740273679498	3.1084697292058	2.82454042430538	3.86540466648815	2.99096327713999	2.93519903734657	4.04076550718976	3.07226563151978	2.97631019390325	3.09380012907966	3.05635073175658	3.04586955132118	6.61872525732474	3.20461538664795	3.04151853096122	3.16833980685277	3.47911838622913	3.08247414652377	3.11152759165841	3.02260126402136	2.98050312670206	3.0280788758261	7.09240758292377	3.09845239843481	2.8995007056252	3.13280808240541	2.91691849083002	2.84256490806617	3.28588666219603	2.97886495870912	3.43924916077077	2.93044649862898	2.92617245343322	2.91815830014033	3.0089450300372	3.68956134870794	2.95202982158342	3.851950601425	4.02045190714435	2.94015335693458	2.86379735658975	3.03363977079123	2.97014250909675	2.97780998375735	3.32752062094135	2.93014321414172	4.4399588160746	3.21288332714897	3.17235979826522	3.19095780383861	7.02082034878158	3.14836214303341	5.51891691300941	2.88120150480164	3.06365926491805	2.89655076864725	3.16674587545063	3.1915873558871	3.15912752966438	2.92825252120841	2.96071696302328	3.08288535930723	6.54604215704995	2.77956623847695	3.18075390323619	3.25779438668823	5.30168350988222	3.20514568651649	3.17565825614929	5.36387561099551	3.1539312687962	4.10451348062176	3.02927688762223	4.01843087119744	3.19752797265229	2.9833888576905	2.97650057074468	3.13035344374997	6.39180011447707	3.04478459276645	4.9869590385871	2.99968490950918	3.1356940121983	3.46253773970045	2.96597647376423	3.00594445144988	2.79370897259137	3.14149163425264	3.0411956269305	3.42030414679278	2.92920526452128	2.97506551398323	4.34782661678724	5.11165894789158	3.76121465596942	3.18102400636375	6.53019896515827	2.91572113570656	3.13695923591593	3.07245820338341	6.6130917856982	3.05125085531246	3.32613210083386	3.74305114591914	3.34341472218219	3.04244894571879	3.23129900742093	4.226848958679	2.91734095504594	2.95566379907902	3.10247204264899	2.94352751420221	2.84132683177244	2.99757067508273	4.57578221690377	6.47185357550635	2.94739640592193	3.77113531393647	3.51517724877993	2.99219521668447	7.80542359736828	2.93007024587101	3.39971453859948	3.10564379107869	2.86145094076369	3.42635974535843	5.00231686317485	5.86564237445078	3.03516948143674	3.28246360246383	3.16426527416166	3.17841910797654	4.24238930779665	3.20419865344364	3.36753481228076	3.22630202255716	4.34170657234203	3.1143229639008	7.30888678673483	3.21207342848333	3.35670266626081	3.15091146546165	3.19486558501976	6.58392396244582	6.59270518911968	4.29964394575215	3.04257851589687	3.1844384101408	3.5870672929616	3.27817029067247	4.96819003484156	3.09044508291969	3.06257404447761	3.30571781830581	2.96489698525815	2.90645203414858	3.06422933234661	3.87024147065738	3.08019522681159	2.95032411514222	3.7297102860733	3.69878674904901	3.18242429430894	4.38903582776928	3.12659913362897	3.11665904955637	2.97255983035418	3.05107895826492	7.48269477168275	3.24419055567447	2.96600446378874	3.2026321944949	3.1384261772767	3.24353928090016	3.00442005196696	3.813130258529	3.53511500795276	3.15518603681552	3.38792996620114	4.15480199809577	4.01872281519442	3.08907837039333	3.24627969010576	3.16397526648729	4.0774625881449	2.86908153487485	2.9846430231376	3.18481130521208	3.4535108476651	3.57885715842111	2.94722730561572	3.8739358722357	5.7368245648036	3.84992227424592	3.06117148491427	2.90392461889091	5.56998024520389	3.01483851423979	3.05284264289212	3.11234319241243	3.16108970522749	3.63137198236017	5.81080107006359	3.0622902860614	3.16842157467746	2.99500594077222	3.16412586105618	3.02923900230259	2.93741377541983	3.12628845129138	3.03617735930707	3.35352797860634	3.19913653890254	3.07105650561936	2.82464283102737	3.04041367871772	2.9835238649787	2.92249473535425	2.99782288081616	2.85303495401563	7.32513535008865	4.19883205396532	2.98759946894924	2.96387556189872	3.54120756029221	2.89958078987469	2.97113942770201	2.8483545971769	6.42910323121839	5.2962259016754	2.91868790774765	4.36041821825125	4.74536041850633	2.86828628906443	3.54629083638148	4.12641309883602	3.18777798661576	3.15170218744617	2.91223923695504	3.04639373057948	2.94131038593738	5.31010963145442	4.82376556966828	3.12435509355927	2.83660132819305	2.82719009203988	2.99131577805596	3.02992163978138	2.87043902979263	2.91739466994949	3.13628334688374	2.99528136776995	2.8104839296642	4.17236056582363	6.06397860512152	7.0780158109276	3.0149954308988	3.02304541242938	3.07315856927086	3.00871592185866	2.9410718547026	6.55909565092935	2.95118590669674	2.83338924310391	3.01674736161243	7.32573017429124	3.10553598146262	2.94749606815621	2.80930965709142	3.07775626043013	2.93193099652336	3.31173338354683	2.83333527734032	3.07154524061116	2.99520782166281	2.84202625021298	2.97231835649368	3.09780012133378	5.15390929964594	7.42340721904198	3.13737645114821	2.92547924100592	2.90722370840197	6.41598395799196	2.79331597209688	3.05805911538788	2.80636787060701	3.08438599174723	3.08912357535531	3.76617925701782	2.88366581575257	3.0232640550736	3.04444328714126	4.98294580546265	2.81923640093019	2.93811319424174	7.85908649486251	4.34381202882925	3.2030159242455	2.95982683797386	2.9174912164293	2.87154002555096	3.06845312458429	2.95099953662592	2.88369639527238
3.83366011286334	4.02483287138077	4.21039847034574	4.06251137836492	4.10572804165534	4.06219500375968	4.86085873413285	4.10794254327723	4.12405994156055	4.45197952076295	4.47806545059711	4.16777039797291	4.39743613643904	4.35314484264603	4.55707415552103	4.62793271504137	4.33422728708866	3.88457653389254	4.93738465148341	5.63869707196359	4.08556695290152	4.78748664185978	4.82644081656055	4.34675414953738	3.96238449603931	4.23837694287572	4.36780367092551	4.56913194190084	5.05407738356183	4.21714450589036	3.97434132257428	4.3244455382576	4.10572804165534	4.61344790894561	5.84690584872139	5.55186545468033	4.13384625239963	4.53261784404871	3.89598972654635	4.04264187238329	4.13675227683434	4.15597616988224	4.56419906123107	3.9779635261988	5.69309122234784	3.95799468098668	4.92112973845674	4.32736996234975	4.32084326585631	4.90038170715327	4.46769952319345	4.67941086733158	3.95746133775553	4.04708575452984	3.76458891469577	5.57621056221552	4.74757183979015	4.35686076891004	4.39050883682255	4.17281165146416	5.4673052839849	3.98022346941043	4.25249450395419	4.15468226615694	3.63508998911132	4.80819762940623	4.78275291157028	5.07225951678383	4.88853679716268	4.53261313879278	4.07488627176114	4.90851469807766	4.27373687898927	4.27912201311146	5.31507185489006	4.00899410591001	4.27989997463167	6.45183431181527	4.01615019482831	3.8978240148175	4.42006500207947	3.90536188679896	3.93233492600928	5.33810462257073	4.06916806007132	3.77232589540282	4.11281908898304	4.32340348561391	4.04459346019328	5.78644067994188	3.85833078368834	4.18350417864005	4.33578970798503	5.00296760489024	4.96788472633559	4.08958351830285	4.55222178465995	4.19121163314017	4.34459764281611	4.04783115159977	4.26562592929275	4.53144434329	3.77351423013612	6.28932432642809	4.27094015383291	5.68141505097495	4.44101184979484	4.30878683504295	4.42397976816951	4.4049663874354	4.86306167870799	4.55412141698368	4.07406712255472	4.08060577251632	4.8453465551797	4.53493005050803	6.05849878565547	3.98879351374684	5.99918358782466	5.09409151221985	4.21991455564649	4.40439671850193	4.69158718511023	4.29540358149271	4.30757725177516	4.27526934545726	4.11243911863015	4.99542141561166	5.13531481080259	4.51904158416825	4.1419447930881	4.10703684076574	4.57218919033388	4.19190451427019	4.46753485637636	4.16843372954582	4.54420288217678	4.31298984011174	4.09809447095392	3.88625121433362	3.88480094338693	4.50415660438293	4.44842061635181	4.03590106564148	3.53257473738913	4.50858536101023	4.27520113154803	4.01996251959994	4.53926086727069	4.28278072214005	4.41521083538204	4.67827093483476	4.42155372723106	4.08378998853328	4.88446590954614	3.96417200686444	4.95229631067586	3.72385270066909	4.45338062378187	4.86253108164307	4.44372046890261	5.28359819666852	4.57081473613297	5.09239252580824	5.40283721825149	4.17185445046886	4.48516044686872	4.34350753812212	4.43395467825238	4.3297317923211	4.38777947200333	4.49754443078464	6.38793173257202	4.26097906191034	3.88757398000539	4.26057633850734	4.16828135921201	4.08005336463432	3.9222164486966	4.38886954841364	4.46407765531531	4.45491755311819	5.04396820194334	4.78977093655623	4.86598249161518	4.26549404699946	3.92349725357415	4.04002846984911	5.43300797517268	4.10648658132201	4.2200972589431	3.80789892167894	4.50037619587882	4.27980329725228	6.48387360201004	4.844211423898	5.58357248976728	4.35399112149649	4.39476431155644	4.65808632914519	4.69372578246034	5.12691432912655	4.19921699765737	4.20967740531582	4.27058059490141	4.4012439606797	3.96429605942398	4.71747395374581	5.1423403931608	4.67408211392303	4.4573990591143	4.70221453687745	4.08540635944639	4.10948887414462	4.64286168080061	4.1678481323656	4.1793715294456	4.73550163600578	4.17544912825613	4.56099874378766	4.01960162220622	4.23376220185541	4.30132010565396	4.97353259843972	4.25480251901362	4.26903407986355	4.04154535026318	4.15068323806396	4.05358166745535	5.11764988324778	4.02764574739974	4.40443869849963	4.09022939586449	4.8709667605124	4.99769539020965	4.34263722735863	4.32051226346371	6.15397639869307	4.56526052720194	4.07045481503903	4.58972042625243	4.32176448836565	4.46657744168447	4.09267094124028	5.06095116859749	3.98843787404845	4.52261162465881	4.5400813650108	4.52630653376515	3.97711334692394	3.98851941984929	4.25513903726395	4.54782274560332	4.10675043826939	4.12394623199296	4.31069555175617	5.03693309144022	4.74096918428552	4.75666280566998	4.45266058721419	4.42384682661346	4.27298964232035	4.34319617888933	4.98884094277693	4.55085428501638	4.16576881078639	4.30609798285276	5.10162248182777	4.39346066870509	3.97077228338385	4.43946168129245	4.36337086242713	4.33639992874795	5.05293042004317	4.62332253762721	4.58370588108802	3.96540602882161	4.19939520286488	4.12655421464943	4.07121975083612	4.48434177994985	4.5247103410644	4.30289749104685	4.25281220489197	3.99642945959134	4.00306349652621	4.06294215384954	4.09524697745904	4.23862380527146	4.39265418543146	5.95152122864964	5.07267610950547	5.09253674664754	4.2645774307897	4.08756592763304	5.52466665963499	4.35636244145153	4.86010876397736	4.69929327632297	4.39329438726833	4.45819094792238	4.30370117939417	4.61916554080952	4.33857288865186	4.17853919872696	4.17083343013581	4.15731151961338	4.1526125421148	4.56681147011244	4.0418873230748	3.91908036237563	3.83597052653754	4.18207947451045	3.8465844756099	4.8496916164967	4.16476494948186	4.1241175543674	4.07138774787797	4.01552614404332	4.24284590348454	4.54128915412216	5.92969898747556	4.28063790693718	4.16331121399749	5.79792335295984	4.7749307033122	4.09581509030078	3.7505441079871	4.03542124514856	4.16179045308484	5.32857978400827	4.55664230972733	3.94378345456509	3.96068906408683	4.2737932724714	4.27379005211855	4.82616082274976	4.71812619112337	4.89765751379657	5.06452702706513	3.93503334095689	4.29019889563416	3.88106090162406	4.27147855625311	5.21354328881372	4.13748635150135	4.43556574531794	4.38193418823574	3.96544107718186	4.1844274672015	4.52293756204337	4.05482783563678	3.77285574080697	4.27294146380152	5.20965112805253	3.65491450361652	3.67985746910441	3.88840526794779	4.20145857243701	4.85440688989261	4.38094565879277	4.35008784625897	3.95563334400478	3.92773873753643	4.39697494897085	4.35978634748882	4.74488119732465	4.27688295858638	5.36802343405247	4.13448841957346	4.28589761851065	4.34997020913956	4.43281511137581	4.5918729754767	3.86958466235964	4.07726788389608	5.22251646566655	4.75359698108268	4.54624645555279	3.7664109405338	4.31634493716546	5.60327358503934	4.03452759885044	4.61962181402332	4.33181905516303	4.04266994079854	4.43658684972279	5.15020227167859	4.34080287988299	4.03326252134405	5.71655490626188	4.35618650523442	3.86030509652138	4.2799600605802	4.10806828596215	4.13429125893346	4.65564622250705	4.62746870280086	4.63553228322567	4.31417064317607	5.37687185761725	4.35906848799039	4.40081031767954	4.42926153836837	4.07188568205693	5.22125798582788	4.47657157463096	4.45254227108838	4.22549889504767	4.50989312961649	4.36114497324993	5.15342650919177	4.48610729534934	3.91273188992997	4.68327732361652	4.31388844373061	4.23275123067242	4.97197615071402	5.57379317069186	4.11489485875819	4.5978319847989	4.06789149947144	4.74323866754813	4.55001802164832	4.07898510701915	4.41417524635058	4.1142580337147	4.12862745684344	4.68511080438311	4.04560010683488	4.68356544946917	4.05682205327787	4.16236401106709	5.19305833338164	5.48506419088141	4.18493755282643	4.42960513074906	4.34784293030448	5.14609433752302	5.06460286351287	4.48394107812745	4.59102978838928	5.05102354121864	4.39055564103577	5.02807962677096	4.6391795804387	4.73565439228863	4.55127413667462	4.48348163154747	6.67906727567142	4.30571075575036	4.37391010886873	3.99273182777108	4.26684835248824	5.1298853871574	5.93527179381095	3.94635059428794	4.30888167276348	4.30838615375051	4.31909277611514	4.15786007321478	4.57166805049214	4.7793173763656	4.22665160176352	3.92423481210902	4.85007425542251	4.47998905554471	5.13172992989846	4.15697758870442	4.79944981880574	4.26297269619949	4.47171888799206	4.03274974735368	4.33424342044517	4.3513453784376	4.40950887806601	4.65904024864069	4.44519298621615	4.59671458206719	4.30999814372685	4.35218398949879	4.35174117500555	4.1925892744297	5.00536685794318	4.0170018715169	4.87933348729336	4.50907611931048	3.98906120708011	3.8353363009819	4.11967233499464	4.10790613710194	4.15214255150848	3.82828724077142	4.10651543208701	3.65971199636232	4.22899934838011	4.1780289208086	4.36211923331878	3.69062218228019	3.63870925031163	3.75469747753482	3.86035609135364	4.39170290586225	5.4796940469981	4.12101691496329	4.2419759380221	4.09751491551751	4.21846924909718	4.51933615384589	4.56637796483708	4.33048448663055	3.73512831091229	4.30356997050322	4.28935613567066	4.0790172354894	4.43527561905395	4.65927545796662	4.15182784925289	5.21877100954833	4.57828608490649	4.04213710583524	3.98265512080203	4.0644191990646	3.99920802629225	4.20717503786945	4.42825888368446	4.7583290216136	4.46644252082655	4.35912491443256	4.64828546519508	4.1339520832473	4.2555791294678	4.33889356548801	4.11507149304394	3.89579930579089	4.04654865592377	5.33615726668345	4.39564042639854	3.86309244392323	4.08680085192946	3.91511433291792	4.74081302645634	5.25145699714361	4.34346090256191	4.41619777812156	3.83269883932114	4.14804773879544	4.70640481932422	4.49095431324151	5.28462783351128	4.11623301414392	3.64587388608571	3.89439085837145	4.68004934821248	3.87081855372639	4.07411132374085	4.08648203162512	4.44101768908324	4.19190677221198	4.89147453545678	4.06353274589748	4.63507076132072	3.96881654619018	4.05734537112988	4.09933692707492	4.62992377662669	4.07464976578379	4.74135405786148	4.14499559731883	4.43532576877923	4.55577938612405	5.16897133661447	4.21733758571661	4.29514129490946	4.1942227803392	4.72733158702258	3.96869471444684	4.58518188533253	4.60152584471151	3.7550343058018	4.7268954971993	4.66107916902638	4.03178891928461	4.64144469694786	4.25443701119224	3.84117838402731	4.83770954489044	4.00238545476664	4.06728099901137	4.62765799340644	3.75781892559736	5.08870460718304	4.30571208319972	5.47643559237298	3.89542250091371	4.00293185545324	4.27840746001814	4.0677565565712	3.88528029563956	4.15538445339068	4.33066776406549	4.93999603719567	4.01242788486652	4.75213168696036	5.38123512281629	6.00767527195249	4.09004201989058	3.97678984889759	4.38391738693815	3.95797890774112	3.74608331072408	4.50041914329591	4.37485623485679	3.99105750972479	4.31072946779126	3.9905932313583	4.8651818181381	4.43678679962216	4.15251039782016	3.88256965176695	4.14083955713995	4.16282094072893	3.92346599834228	4.82215862603041	4.16064512832746	4.16443687101431	4.1009294912554	4.76425025586066	4.11937268649554	4.05832922876644	4.54874581866311	4.35793743093187	4.46409963291641	5.19296394437041	4.08802529572012	4.18452084750464	4.13868026400458	4.34781865731685	5.23666643283495	4.14871261533915	4.11329760715148	5.40150903214794	4.70188332144927	4.47033171690827	4.72010946083356	4.26717606514498	5.16037556915818	4.21444363577237	4.13927219619096	4.56185530391567	3.65140762815386	3.92488851391932	4.99898363304606	4.14099495915642	3.91673017381934	5.14128793585478	4.03834346486575	4.21699579825129	4.16107167416691	4.45968564082832	3.67497021962223	3.75707230479616	4.46489542680901	4.31580742170031	3.97114563600716	4.25797326685312	4.45879174097075	3.72738620122382	4.23892396204914	4.30839911586123	4.65254023608761	4.47201547414341	3.91276210452424	4.51380358689125	4.46272317636875	3.83456002776104	4.38194451654203	3.96386680209225	4.19527070856704	4.72453898771931	4.88953988717575	4.72716030464258	4.19796416167836	4.03182440388055	3.67743700677751	4.6457930529912	3.91333935934693	3.78018036828539	4.36134991305978	4.78363485677829	3.88807170158337	4.18769347900602	4.15458178120781	4.03524532440889	4.2029922802624	4.54160831713639	4.22032861277063	4.8315289148947	4.7438307137987	4.40617775700551	4.15874580687301	4.27892566280474	4.19617907790558	4.71316161903902	4.80203544834989	4.37285115119027	5.27566281756043	4.22684281094159	5.43909630017758	5.44792494609718	3.69725492345387	4.01417923032767	4.58105758972962	4.36205091409713	4.22632893336798	3.76206402914388	4.24324651895231	5.50556294932548	4.35861900336398	3.92497158233276	3.89743117573097	4.26930201168096	4.17340883970237	5.63798773959414	5.72197092180645	4.12970600877155	4.59945659619231	4.98033047376541	4.4473985024353	4.29243686173878	5.11517493497183	4.34479376774985	3.84536276731759	3.9765664533758	3.8359768378757	4.4437069179366	4.45620963969123	3.96326131865438	4.54027244678548	4.55522539412385	4.30691648720439	4.01923626539239	4.11299903570171	3.92774705753991	3.91895480761884	3.91484332620146	3.98150401228178	3.78925503884239	4.35047990375337	4.17101867955219	3.70480615614249	4.51934107323165	4.35504142606283	4.53523122462769	3.9645077237352	4.45089143982581	4.05462791258564	4.67573035716782	4.811873398525	5.95729732073555	4.25150739934387	4.74799701406619	4.01426389619534	4.62977507831413	3.84305820489788	4.31618872335089	4.09114800423779	4.1664199142267	4.16200679790659	4.75292020956525	5.36755674670567	3.82823099922179	4.30126989387295	4.04767559785196	3.98344713213334	4.9258291406056	4.26103287310145	4.20969082311122	4.19290419040731	4.30092896244977	4.67422765050964	4.39498471512144	4.24302178397282	4.38226252124012	4.0953608005059	4.08997317186182	4.15122890602878	4.53094429187346	4.10483041126033	3.91755537528088	4.80896096083779	4.62726382703284	5.99460781494894	4.53992885815884	4.2497714503718	4.31479194001426	4.91467375340514	4.38441473320017	4.40194783713112	4.44310758546111	3.85590599855727	4.34440034707766	4.41951463708252	3.96147446812989	3.99562369155227	4.32344713239903	4.574513387898	4.39402587111472	4.32394944004523	4.80933512017758	4.28233787477942	4.58376736486763	5.45604274654543	5.11724335597138	4.0672421851609	4.62242484205967	3.89343752655786	4.49216122981491	4.35732755738137	4.32546853515199	4.34682667755626	4.32956075162043	4.36253772949177	4.09186569412069	4.37354497341245	4.42798443779272	4.11062807834257	4.18229734745	4.26819135697051	4.45522467794454	4.65093942987174	4.20656376561333	4.4067649420477	4.34729603243794	4.29693936130508	4.05263178013116	4.07521462020064	4.18382116858949	3.92746292178112	4.15329648193622	5.2345788382975	4.34184913155135	4.02990297474729	5.35834053537363	4.73672110138315	3.9433069413203	4.29575488945797	5.19145758593286	4.46135292668081	4.56445441550367	5.36588838753728	5.06556361965565	4.49432345157714	4.33637079703956	4.05900359841867	4.47813373540692	4.62751898391946	4.91464249054552	4.45488060372116	4.5856288868818	4.05228239656082	5.37407169691795	4.20646394162025	3.98399197741912	4.73439948269137	3.94970852625392	5.01329813763183	3.90182981804446	4.64592263069791	4.12524822511795	4.3254853533019	4.32209449616174	3.94521618299733	3.77910586850372	4.56015000154843	4.12638199569173	4.07454206910365	4.1941534975121	4.17473447600777	4.16354366830148	4.93533559432641	4.42239020631777	4.16886409911188	4.87637835772256	4.01253260169755	4.38335981382878	4.1889555408637	4.52872553306039	4.76758179614534	5.15442540896548	4.93352886715415	4.11875240424138	5.7593894993092	4.417512498648	4.03461790597461	4.2736065439971	4.62645775903869	4.72486600026289	4.53260091310147	4.15405407184621	4.66700798436534	4.54674721828044	4.37670185856402	3.97544458915856	4.12025697219856	4.4678203356475	4.98448244815204	4.22720347526999	4.04694939068247	4.84148164762448	4.18589289577849	4.07615548969369	4.93479321523339	3.92501079340742	4.3745382173586	4.06510077627635	4.28069624208953	3.91551780819859	4.01680476449163	4.04186342509102	4.58614655833293	4.30448697539742	4.71200806849032	4.060607228123	4.05099856965808	4.46181972185767	4.44435975528237	4.40706124585752	3.92998833943983	4.00435033656835	4.28823993612437	6.1442316937707	3.85975874295212	4.62415372340323	5.44604776996673	4.29513851277846	3.70297432997719	6.03292450190217	4.13609561245753	6.65146615160167	4.35199296107071	4.11271298062982	3.89583447252323	4.30954249893662	3.93501481279183	4.7547022237424	3.79939163737986	5.41859077035955	3.83519356323253	4.20673276986173	4.1334949414851	4.11344655423264	4.0223757542491	4.22856033163699	5.45152675819723	4.23550956143649	4.39319254019288	3.99065821386486	4.70463588743006	3.65837733392167	4.36248131091402	3.84090597056419	4.15726264834107	4.50965260922744	4.3438790884863	4.09558924273911	3.84298018742762	4.69031479166231	4.96909910594231	3.95649199253887	4.16866239331222	5.01849211826708	4.45584306057505	3.89719271722841	4.67480860590223	4.80145429053401	4.91178259003119	4.32987435267359	4.32654048881858	5.90040563316328	4.107439616442	4.03215283143982	4.11321934967839	4.3936232576421	5.11664332926425	4.13069075251413	4.99157725125581	3.95958272097457	4.55421713240218	4.1372167704882	5.81560449811534	4.44232469924533	4.42824263396524	4.22067094436645	4.38085978028467	4.65557239306809	4.10116376418336	3.9805289329188	3.85544977138592	4.1855389104763	5.31155101223972	4.08259702752306	4.17436483766402	4.65598218356943	7.00323809483887	4.18032796017571	4.50113572841706	4.62324817840982	3.85983871601625	4.74253885196899	4.49691387446974	4.03172491718502	3.95762548233315	3.95084151853732	4.71200677312642	4.17946460022118	3.59803622079667	4.31621456599027
4.55677781851522	4.57453844187157	4.32869087402886	4.38124233641321	3.97364759672037	4.35259293765988	4.69199879929448	4.27221674941704	4.35478349437161	4.82993951127178	4.66149872709414	4.45014498733198	4.41574625541731	4.06194017938012	4.07576058312072	4.73481420664035	4.23129336060297	4.4855699814861	4.35835373132366	4.35765536831292	4.23083276374666	4.14662213610762	4.55401007342264	4.67587624492319	4.60997461954973	4.35648689597063	4.23697795867033	4.16853019920138	5.07458304038029	4.48266150467708	3.97807598855464	4.16101138674911	4.27197039283465	4.39679904143935	4.8830907614671	4.6739860032297	4.66564635535382	4.35276053912947	4.64510004734725	4.64142894614365	4.49394784350183	4.22005409837888	4.19007270157861	4.37357644944361	4.0858287572741	4.24604906378749	4.44440194148255	4.56984327766977	4.90425534745064	4.28034007680825	4.70098952068545	4.81250430522705	4.66226083642265	4.36215461042357	4.18712122814649	4.62777140395022	4.22807411469128	4.34319072012015	4.5609611561789	4.3709167940234	4.66007871506386	4.20605386312535	4.30386632494523	4.13444725645813	4.31979231902118	4.5103876440617	4.42226182603814	4.02511739237546	4.76486520060792	4.89837383545069	4.5434593418772	5.13760623168645	4.64769439772874	4.62785586629695	4.4158737035417	4.58615889392952	5.10478772801689	4.18678325109121	4.10850810857847	4.18396688313869	4.519960898858	4.60042810458807	4.22233375672506	4.58206024104776	4.14579262845687	4.20042620868904	3.98829590507504	4.45216412720431	3.82931587753373	4.51619818950612	4.86415737757867	4.33706325644899	5.28730955051243	4.27293025896098	4.95469781085256	4.78808396681547	4.83309529888646	4.66146519688579	4.89835516368377	4.45564395727332	4.85173358485222	4.39959549390604	4.74343981831909	4.553898725747	4.58301642549938	5.07085554146744	4.5278613844732	4.65913957255819	4.61460995893237	4.7267054704552	4.42845367939284	4.67701426429322	4.89870202007642	4.6101204100255	4.64144813141149	4.73802563210148	4.98869446793979	4.64975564507986	4.71382607521403	4.55947688695647	3.9359671339686	4.79227332977834	4.81901520344554	4.52322787236877	5.04258722960546	4.79940258506947	4.63984158741083	4.25094713975834	5.0535056024094	5.09497282511353	4.61989230633381	4.88262198501893	5.20720642064906	4.10200532211207	4.59078610626666	4.42536258562628	4.70170581567517	4.88186867858493	4.67817447404968	4.752074322849	4.88319474385417	4.6400099399944	4.6753617300456	4.80750601582835	3.93829677754166	4.79089011333841	4.67166989301993	4.56236215415122	4.63776237241187	4.64538784663125	4.80249845304477	5.24757599189919	5.17869349958212	5.00289019910914	4.17635102980929	4.69212207780372	4.54442487989485	4.2952995504674	4.61242195586017	4.81704507745453	4.39788555858613	4.64874067279592	4.60436944329704	5.49971250622489	4.47349393868386	4.32662792702164	4.69926686809663	4.40393668737141	4.42541804329089	4.43238409224003	4.42605244633088	4.8252430570212	4.74119312019414	4.5540951048295	4.6326593012278	4.52246774732687	4.71686044558513	4.899234534141	4.54887276441084	4.36805804071825	4.72500326332775	4.21831248320882	4.28966243046478	4.92765929276856	4.64001593092838	4.69328805963694	4.73538054124469	4.66904888839226	4.55777253331388	5.11689390318449	4.59706259861287	4.3176423841944	4.30424143688689	4.68302903817369	4.70174507320615	4.75704533772445	4.91910398879263	4.98005624442862	4.69436382210123	4.71051348517435	4.25221920284385	4.8906470284291	5.0940383900217	4.41380482700005	4.72232159878088	4.51652625451564	4.67768147463709	4.86757582456343	4.73714754881047	4.62543184980584	4.18355408848199	5.12077439262864	4.33008115109518	5.07237281983387	4.62990188536054	4.42286194148686	4.31292386429716	4.6399901413991	4.47030798998914	4.65268265141083	5.244904829852	4.84356445467981	4.67900235289197	4.2231092526009	4.39425720195023	5.04275095059045	4.72419134089889	4.44930911831133	4.06571253678786	4.46332047711448	4.71423779412641	4.88665114403935	5.12610905283675	4.5297497958962	4.71876325848209	4.81830768545877	4.6243718928529	4.36154011925597	4.65159477202803	4.84236567974997	4.63672329012331	4.31226997133617	4.89540664939095	4.60481454948298	5.19027469952092	4.69989202594638	4.7274466853123	4.56019791910025	5.53333060928979	4.90097569611243	4.31779506672596	4.51459846024361	4.58065429679694	4.53107931509995	4.26722781983395	4.62218528184485	4.84992285366251	4.6219726244484	4.51520418436831	4.95075703704118	4.52832005577634	4.45099672094825	4.75842757905231	4.38578612933023	4.70421610701973	4.22032350059318	5.1990675123649	4.50549204240652	4.48551693256544	4.43218481301732	4.64421259763031	4.55476757717303	4.49896912621319	4.67399242590161	4.79669810665182	4.79233701172087	4.52317726358954	4.37912463326652	5.08658549962609	4.85650227981894	4.55583275553549	5.20555101488015	4.82416411293313	4.64224238272063	4.79198893058506	4.68045655870931	5.51584875149211	5.13650831696288	4.26222654961508	5.34915977945537	5.03433010317817	4.91219128967087	4.30476077610671	4.64435777914574	4.76923777163896	4.7555928140471	4.98890987011822	4.37729287239745	4.17427654027638	5.04965354958513	4.5562609910264	4.59374972353863	5.1518514821494	4.49704407151869	4.50492713277192	4.37208367841615	4.79340101640168	4.3613924681714	4.48232695532353	4.84072715752676	4.91844015757781	4.80767515421362	4.77872029424665	5.15776533717207	4.95403145684923	4.60690143488024	4.56305892929799	4.9881089905697	4.70414440479613	5.04490049522865	5.07118498288904	5.12143573498475	4.50205125866873	4.9356003970699	5.04313863002655	4.93306019214069	4.77437755625249	4.58994200379917	4.71886515735605	4.40148995244619	4.43753388038643	5.04356196340489	4.76119742367762	4.64125938987771	4.95298165342702	4.7124247129054	5.30722081689234	5.57110032949728	5.04588832967904	4.90957823843247	4.37728692181195	4.38122120322882	4.3420517924068	5.06322541878418	5.02232988363001	4.46154933098166	4.28343814119058	4.71702535080206	4.08248910144019	4.74471756206442	5.07696737119447	4.69265838114958	4.79793706826911	4.46333798235043	4.63830008921006	4.57193344990987	4.55807232094848	4.81664165510544	4.29128511423325	5.61841204593762	4.93629017611898	4.86390323430935	5.00028757089845	4.39901735335223	4.75235048998059	4.56745061732626	4.82757024799195	4.56008449275938	4.53366554703995	5.28332348259408	4.73462329498351	4.7973436734362	4.94677598809272	4.45441754251992	4.54295362390335	4.59279537117091	4.40848396725513	4.37066247656122	4.68834820142032	4.5806780425171	4.59237290948747	4.9991365926932	4.64318874533525	4.48448486068326	4.71060202038349	4.67015123700024	4.66332067528185	4.21376508272792	4.48388434078398	4.9309146577436	4.35089996920419	4.85635740854543	4.64059585782287	4.62639872161966	5.23351701789421	4.69476693382264	4.74788917105748	4.62112172973809	4.59586178696046	4.76810669467615	4.6320109815054	4.58105035875433	5.20218766477557	4.19842912356278	5.27814841480588	4.56890612512817	4.8394647921361	5.24213173551778	4.57305755169732	4.62912531883856	5.50328001799393	4.50925310438677	4.70041449289914	4.1415985753959	4.71948581080927	4.84643992831918	4.65118960515523	5.19508141031235	4.48872091802994	4.27136583346168	4.71241083376511	4.33377291068506	4.48270746395451	4.43507700162617	4.58008900038404	4.31444454136996	4.28186266987735	4.58840799870439	4.57431064952261	4.77052517778358	4.46825131164761	4.58908697470488	4.04457862062286	4.49825774261118	4.59674684040687	4.96822996261393	4.28585978055861	4.27385281225554	4.80745731905093	4.65256753451444	4.25565306661118	4.62608939286371	4.84489109665775	4.70623847094854	5.00626620194965	4.37898264624108	4.74540986406405	4.41394918351602	4.64024387521955	4.64977132808028	4.74079470464334	4.39805080306344	5.00044458548372	4.52728240166052	4.8059424538132	4.87056927280094	4.49178457326342	4.3951081293717	4.85897698704309	4.57147595819542	4.43659229609031	4.49451744217875	5.06398637688292	4.72003414121332	4.45881893606284	4.44117845663465	4.55746169931273	5.48003276361557	4.28987411068897	4.97872477698929	4.75924894634515	4.7538416183272	4.69915137750955	5.85543163132211	4.78688999466355	4.1840803689433	4.44922434106406	4.28732031143662	5.00306050703598	4.60900441798601	4.56818223305801	3.92043060907012	4.98228628007746	4.30793668576588	4.41991831077345	4.57865102763999	4.28344103722672	4.81707630872246	4.40548439921441	4.63065349695044	4.5323667052938	4.42982465175253	4.39342371865005	4.60758402600575	4.14498289507497	4.29493793571025	4.64071106941395	4.35491682150238	4.41819882580955	4.50423037978034	4.58562217611571	5.34085288509339	4.39921084018681	4.6529739620979	4.35332287213151	4.56956004922056	4.67552191399095	4.7480574673345	4.39664759291733	4.29644061800443	4.37826641201713	4.64529376476215	4.44428371492394	4.39216595853534	4.61239780381861	4.47290646395679	4.50368331278386	4.55225697529104	4.81641797395306	4.79643094685168	4.47566031508042	4.44711502006608	5.20515392270698	4.19020320441379	4.48380707763132	4.86857197967598	4.36068432715034	4.6832478404423	4.41140025144606	4.92378784312062	4.50954519090769	4.47699614690777	4.81503757079914	4.6543561501472	4.78745021239072	4.87379243171136	4.34635630315467	4.5221698221607	4.41744152233894	4.47654208152134	4.71483168443032	4.87082447818942	4.36051924834837	5.18669143800481	4.388559716891	4.38357583833199	4.53226890112983	4.40297179220241	5.0233647612957	5.0226717662972	4.46841295825758	4.07598658848647	4.68865669964108	4.29831439594433	4.56128744696746	4.5510165642714	4.3611507092375	4.46354918030093	4.99869924079211	5.33165564301431	4.63423297177989	4.82962766066637	4.53626141589712	4.32314552008359	4.9129568329636	5.09229057428057	4.31417512329481	5.0511233252552	4.79794852548235	4.28792809811675	4.13425006764438	4.91138459503529	4.83843763087082	4.75459393107017	4.85464613486778	4.1556075213083	4.27283047005667	4.54207153501377	4.27651886023455	4.1191472395552	4.38535413816743	5.04157311255091	4.68372564444886	4.07723897900106	4.4051449540267	4.76390210082223	4.35143813322048	4.16712498276362	4.32241778803065	4.82186921674183	4.80224814226316	4.30162298934009	4.48376139808029	4.80888123099756	4.32788108497616	4.34661304378338	4.47784705088229	4.65634541359444	4.06931807687444	5.07470326399031	4.75734913007218	4.78607682053102	4.35994280050182	4.14228138540373	4.64108399583342	4.59677246210363	4.28265352130591	4.573654084027	4.68678187835651	4.24602786148334	4.20671719964718	4.73412997788244	4.98718863976801	4.57540190000012	4.89432060646575	4.86197048571244	4.26602866677606	4.42699821422871	4.79552917155453	4.46806173460752	4.49614936545353	4.36699057105544	4.31675028626683	4.33643988992099	4.89748206836691	4.27402897983416	4.80870045435553	4.58007653030108	4.18083061746477	5.01565109701914	4.91743357168314	4.54023957484103	5.0406743082053	4.54375422188441	4.71899970983265	4.39726929445707	4.81897622805737	4.87652698807935	4.24439720412145	4.58907014522029	4.53145780164897	4.22786863465503	4.55410964942454	5.02934644445833	4.82363972527863	4.7585268518012	4.59949044356375	4.48220070399412	4.55915046569229	4.67211168655996	4.3004888041583	4.47947943641076	4.40072005188534	4.25788717174459	4.59944021073516	4.74373327409478	4.00913959806076	4.37688828986136	4.8973164954288	4.87585603648581	4.38141153513139	4.42759611571652	4.36543313916732	4.82186889757006	4.49112620786702	3.98172446658048	3.80391487093381	4.11547868821156	4.82769760514898	4.42144333288529	5.07560703776615	4.49619025724743	4.2924628765053	4.15788487262686	4.57325892440724	4.14660973915602	4.50303980322256	4.89005084253966	4.11624413142135	4.01934062592745	4.39452629989312	5.04903463670738	4.1908453105627	4.68260973785755	4.44869409532542	4.56817139553975	4.32713858309628	4.40743956575691	4.47422431112984	4.57618021212841	4.04228117676003	4.97410317252836	4.20425935700674	4.53363279438806	4.60083381757477	4.71749745335987	4.66003458185736	4.10631614332768	4.3107015377532	4.50701206542659	4.23606842605728	4.51610159916345	4.03508535655061	4.58519575463628	4.36259969876957	5.14598385464099	4.48385580095514	4.33566908866562	4.06297662514294	4.22206145945623	4.32805368281095	4.51854208550402	4.40807950911156	4.70928505184193	4.58555071316526	4.41121350248187	5.24659657845767	4.37743193618583	4.85402551708269	4.15925181301227	4.40260371501115	4.40891850486321	4.17448208360464	4.65580368586167	3.9688305048617	4.41920121162952	4.6242099403796	4.54867473482026	4.30459933788874	4.18045522909427	5.30418098726406	4.30659968064051	4.19159157250911	4.77848267091847	4.92309520263885	4.99494674185205	4.10961344338917	4.47143622097215	4.98542771529658	4.39857432581792	4.32718617175432	4.49065558331115	4.48173205138467	4.43778181136225	4.67892410146978	4.35225196313703	3.90573113658233	4.2497170879513	4.66603615252524	4.75096408569877	4.75172454544478	4.55069116306443	4.91990575798738	4.41550985334138	5.47192449911929	4.52860379846212	4.73091839049177	4.90671769273608	4.50175866356743	4.58040564811789	4.38480625987272	4.44205880108686	5.03992320852726	5.65430259511076	4.70520577326427	4.53193456998398	5.08083128381413	5.03867933218815	4.85186675656725	4.77063987162297	4.77440253460303	4.74241942731769	5.16128039112581	4.5222819326709	4.52879780765578	5.68802225530603	5.30792173669969	5.41520206857059	4.62344033091979	5.27757996853236	4.67967176293748	5.16529388277156	4.83219727900569	4.48964302012027	5.21969684182749	4.62889777090003	5.03049995570692	4.88305028889999	4.56852457774454	4.61077157851911	4.91075910848348	5.52425129416164	4.83885241607419	4.47830644560588	4.74209996879586	4.65441567081345	5.06305102056334	4.93769572456157	5.61692147572056	5.19047214725175	5.00522685771026	4.78498325227644	4.76677410931506	4.68753447364853	5.00874843000337	4.53440025646993	5.4965010364766	4.57112198300599	4.83582820917133	5.05356545722073	5.23128147921601	5.04746976228398	4.67058635578823	5.76535276985533	4.59379701149676	3.9345845969764	4.87057969748724	5.10766342598157	4.88266906670257	4.94726482655186	4.52138978586013	4.71083440795048	5.08089198104886	4.85896094384488	4.52431365054942	4.76673021006846	4.50787739219763	4.87074161296934	5.26407976310862	4.39386442270147	4.54671162216744	4.87539678486533	4.95548847031738	4.97721848964717	4.56731737973335	4.83145229121828	5.19301808569557	4.85660005032664	4.93914570568297	4.19782435884241	5.2002593172049	4.37769485744473	5.11546053845655	5.04070695744334	4.35305484369173	5.22775262938163	4.92095668420706	4.66580966754145	5.15551877591591	4.68223804258704	4.88128369202043	4.98201202041262	4.94110983669578	5.94958003709584	5.61176724087379	5.0819379768807	4.69981155909969	5.30326210875678	5.08146397898396	4.42438743025101	4.37613703319974	4.26014531619995	4.31780353657638	4.34169629601798	5.084333088339	5.45605621570141	5.33245884879275	4.49914976120722	5.40817737237291	4.80725151774609	4.41975186267411	4.51010287649301	4.88127582839089	4.63462263583787	4.44044264955312	5.31772621883995	5.86576841155099	4.84149388025382	4.58433112222078	4.81333686509459	4.88722694520271	4.4891003715535	5.22599354109169	4.52195443612477	5.09454819066673	4.88141219731715	4.57165811515978	4.89529161226494	5.48770920445135	5.60081428834286	4.4654211153975	4.62193481227871	4.29851000669695	5.07335156877817	4.60259380785195	5.37135500020515	4.63699054554505	4.42541275430926	4.61488302766541	4.57175218237972	4.83245807275998	4.47340177718963	4.80989053401681	4.44295672302194	5.01695244452965	4.69174598272035	5.77910152295616	5.38723062176706	4.82925101969711	4.89692806781941	5.11683923127227	4.66214938789671	5.1378064919588	5.17624215313702	4.92905630974999	4.6313540099746	5.0387053032017	5.03180068906593	5.59031317881994	5.34674115919836	4.50451588134713	4.02395148729217	4.97885969217152	4.46911824483402	5.27667608966223	5.12578476481816	5.54000483971608	4.38103229978756	5.5664243381589	4.74094854072248	4.7873228658589	4.58372076120834	4.56394611624319	4.46266756808591	4.46933075150033	4.60999039639149	4.77061037066744	4.79120478551635	4.67865928684848	4.49559278829205	4.67095990178845	4.96270962815088	6.13311398962988	4.53100606991819	4.84799981095174	4.58108423945455	4.71594938020392	5.10683987814009	4.65847510968483	4.42119688137232	4.49587818918677	4.83121291624993	4.33252205833188	4.45976334386439	4.59225229489521	4.31778961200652	4.69913818647645	4.59536535273128	4.51249768635788	4.69913325172292	4.68138978031859	4.55012538386372	5.20185936505962	4.81424246461592	4.67269405670696	4.52347450336563	4.78601807848376	4.62998969574413	4.78356908075917	5.01495550726507	4.54193625189448	4.6783817124024	4.75326910436604	4.26274008379215	5.06215503172551	4.12619059015553	4.52860148098542	4.94335498416802	4.76379635477483	4.94691917498891	4.37850635130287	4.8785459668201	4.37664288669853	5.30846782774862	4.09792081567958	4.91410154998584	5.19253783394572	4.47574854540915	4.50689638259527	4.79886880528701	4.6857298226029	5.23693459297003	5.33520914589417	4.69779586993793	4.87960845234093	4.75268421096905	4.44356384474998	4.87298809564976	4.4210241928969	4.76029977607095	4.6718499933038	5.14428612479739	4.74395419143322	4.555011998649	4.70003943048478	4.48048698315228	4.86083267089032	4.76712833171176	4.54298800939856	4.88555702603052	4.63616799027665	4.33663393886356	4.43599726895101	4.83261916716354	4.61786032614784	4.55359402490791	4.43567518116744	4.52064023052321
2.88099178992391	3.45500920786724	3.15217873811741	2.9639061477753	2.78365532727874	3.58160461774785	3.18570256268572	2.86714269004654	2.94257107148571	3.07620603798186	2.94141008165782	3.07593673220713	2.98570526956102	2.76143624013535	2.76873019522238	2.98962746938049	2.97639541991023	3.00604970881983	3.04892508800523	2.97071005395913	2.94805016676983	2.88021688358898	2.94967808617733	2.9729666438189	2.82698657059958	4.03321458979391	2.91954963824525	3.41628045126627	2.87392565898318	2.94347090688858	2.94166703495161	2.76778231710195	2.94845630033455	3.1049741455586	2.915150991675	3.11231962351124	3.09353547278922	2.98555418737479	2.99657738313349	3.01696093571169	3.1174090825552	2.85349068656233	3.06354351984866	2.9719008567714	3.03761092562392	3.93433702092462	3.05374887787817	2.97173018243017	3.24613449711433	2.82580958588977	3.05093249745311	3.05737547343861	2.96683582387754	3.14219304794253	2.854513948205	2.97285713786541	3.20157575362329	3.15936506376226	3.11047426554759	3.16479216192281	2.96946451331993	3.00229215012563	3.03237551189765	2.95839286077349	2.79586563885275	3.02219229759324	3.07059195091439	3.0244212320176	3.01208694976243	3.07144144620205	2.84337327603754	4.14663810118685	2.93861044223613	2.94798700990188	2.88624211795314	2.95706881084186	3.07724570951575	3.12795512571956	3.28461224847388	2.99834184958438	3.0305666031796	3.04239798924577	2.90615259974122	2.91538337556626	2.95383713507124	3.11175722104169	3.48814165517798	3.23082856798759	3.89001852997991	2.94620189357252	2.95097066618739	3.03700287585855	3.17036525941491	3.06528530261947	3.01228163302816	2.91467547634205	3.09214809072558	2.8138413923983	2.98980931761753	3.31292661490224	3.28710216115518	3.02999921176575	3.13825519727515	3.07554058675406	3.04448864063904	2.96551788776852	3.08440395801668	3.18115482994835	2.97791810322806	3.00683896918399	2.95140593908292	2.82642888539709	3.157087109466	2.95003112228735	3.21520859194308	2.98674888844698	3.06507700349318	2.92147150785446	2.96198809692903	3.02163383994612	2.8562247983907	2.87036331444257	3.36978458640894	3.05655045950546	2.98466544250322	3.03498223923307	3.02665896117274	2.90077562418842	3.30701161601563	3.40598934464454	2.99987578706938	2.93952228323553	3.0384942635444	2.82403150472297	2.96793411138877	3.06318049105651	2.93517493099987	3.15383359058835	2.98704494554049	3.08465078901676	3.44269380082619	3.17616724475533	2.90366536599727	3.22580841959712	2.93771847195128	2.981444286269	2.96580230549179	3.02119800016166	3.03740153262501	2.87792013946592	3.23741183366707	3.06014865046515	3.22482848093391	2.91779002165899	3.17675851905074	2.85308366332527	2.93912223584425	2.99443892130648	3.31346086910115	3.09192903145366	3.06620722354619	3.08668978646556	3.14454808379987	3.06975894678624	3.12886098963291	2.96047561040283	3.04795205594453	2.92136815594433	2.97756832001638	2.98960815956082	3.08617988822865	2.9584187011756	3.3045245358653	3.1494973686139	2.9374551785749	2.86992195134414	3.00344407807495	3.07055163051807	3.20014096980613	3.12943199054397	2.90079062991974	2.88127311177384	2.93371381577099	3.03610406729342	3.04859575462158	2.91137607635332	2.93358016299789	3.08599103691885	2.88572695501741	2.89350828466929	2.94708386840424	2.87386681371459	3.24385065526906	2.97832800595933	3.07229106670159	2.97740335136781	2.98254934510403	3.07351583169788	2.96364965751724	2.96098119397212	3.16693696615417	3.22442776819652	3.42389024280199	2.90203396747786	3.00269589366411	3.24508342468377	3.14817150602583	2.93103504977165	3.29003795896011	2.9040339789123	3.09034264174533	3.54725149816011	2.91481548730678	3.04407839253135	3.04321757334194	2.93655436430004	3.02781989268516	2.96048746619069	2.95214934759047	3.07488499304207	3.09052249865393	3.16363851458356	2.92773027097205	2.9821473732465	3.03936951610297	3.40368648628452	3.08647864098901	3.06289140424112	3.15498248603307	3.1470702172981	2.95138445067994	3.03761364489263	2.98571364466775	2.82491897283851	2.92485064122677	2.94242026756069	3.42677949490669	3.28817456427837	3.11027818789473	3.40660812899675	2.93640648804211	3.18599725403805	2.98883321680406	3.58144636515664	3.12832938255535	2.96745376133598	3.07036887645948	3.21168903683917	3.30861760567312	3.03420930118521	3.26325461497943	2.86266111683413	2.94974357550212	3.03201386143142	2.84475817932522	2.94582642608098	2.91163053609788	2.81476249098112	3.18098450490901	3.01744039516638	3.18297039261807	3.02138524659949	3.81707313757512	2.99624914195172	3.2045939366978	3.09251007735523	3.04569987279979	2.83970849038853	2.92099864505531	3.11837273511707	2.98679749245735	3.12950860288192	3.18705269269323	3.36196991968687	3.07593132389016	3.01889405494849	3.71587897160333	2.96322404386958	3.01488659689158	2.9754525902979	2.9556480843945	3.19021791451263	3.2192726728145	3.01853487780645	2.89531467217164	3.02453824531784	3.23167136315058	2.98710517131045	3.21009414671801	3.29593446482141	3.14685985973958	3.1539186562898	2.96053109176724	3.00103586105932	2.93066523107911	3.1156465500011	3.29642245044187	2.92008267794221	2.974856513597	3.05840329831185	2.88869142279131	3.10223449917684	3.01349118541416	2.94057080295381	3.1001946608678	3.24691677962563	3.01560059430106	3.23117121129273	3.0497556048257	3.0223358341342	2.98711756815319	2.95567974696663	2.90863139343514	3.2445384065528	3.19128595103153	3.1939619826479	3.03362369853429	3.02919959516659	2.82171735757882	3.12243775961382	3.11946912202906	3.09465393268704	3.15280686958973	3.09967863207205	3.05793210226305	3.24481190826511	3.29855897452454	3.32008523526287	2.95168126322073	2.86890022283774	3.05205512439668	3.02284253979279	3.05085731789272	3.03653600628733	3.0046617315687	2.99339348713481	3.10179123792403	3.01404961948955	2.9752324493514	3.03135109880407	3.01039057754352	3.04135509834803	3.7520286455389	2.99413598226552	3.1880566158908	3.06273627559773	3.02743514210547	3.21593637170417	2.96247882866654	3.33263405834712	3.28121792435576	2.99958060100164	2.90794365365012	3.0504938995186	3.0205168489072	2.92698758110902	3.03965012133123	3.12634028397253	2.94793468185623	3.21122942433207	3.05689469632719	3.09739663486372	3.31927290100999	3.06505893632356	3.16898037883904	2.99037274984139	3.08959048214082	3.45055381078992	3.17293826440407	3.29450531718007	2.87001650961723	2.97428601561878	3.0077888740994	2.96388418763931	2.9629551937234	2.99603761512538	2.99838667323772	2.92332320495289	3.0252107256533	2.93423882655151	2.99054312330591	3.04044948081657	2.98562445527402	3.16811040882201	3.07975988881819	3.1525635450414	3.28411168218777	2.95113559005799	2.94050829450569	2.91249337131932	3.00588323367537	3.15138073632762	2.88191791830837	2.89002086171261	3.05940009361473	3.20627970354376	2.98605854819243	3.11186274567275	2.92667242451958	2.84490849829604	2.99245771174705	3.04663710096399	3.03957405704181	3.17534311994755	3.22217207464094	3.0411751045739	3.81225080728382	3.06897295328408	2.98895396987405	3.0630942185715	3.12156237055884	2.97603229810557	3.15531238249817	2.77865442114861	3.07301161527588	3.48782515189895	2.96638217289684	3.05881994435231	2.99819598430141	2.99228642858221	2.95275630966264	2.99523603086533	3.17602748360727	3.8424027821369	3.14253547478505	2.88278508174852	2.92705827870929	3.09278974172908	2.88425372416746	3.02072137083977	3.22375428116261	3.02171335540638	2.89098690733319	2.81135247123225	3.16235374358409	3.00043570456193	3.00427849425575	2.79552467721847	3.11308530887973	3.27800946351566	3.14056380646174	3.12252940553315	3.32997109165189	3.00191153004425	3.01489664474146	3.03713200587631	2.9256657433327	2.84705236505479	3.11278757351677	3.07360595055775	3.04293462371459	3.71260611858261	3.18140968567559	3.24524224447349	3.06695647232362	3.32468531012035	3.04365012230815	2.85670901788902	3.12373774760427	3.10100785321882	2.90758559295663	3.29773035490952	3.35821357237088	3.18216440877341	2.99408023730437	3.13926361065017	3.28831447115349	3.28960442620977	2.90101238015178	3.09051586744566	2.89796448732393	3.06289071721331	2.90164611900731	2.91385090717244	3.07040861633257	2.90058556652018	3.17739798074109	3.3292303776615	3.09511494785297	2.97939715229618	2.88508632300136	2.77826760564292	3.14584652040887	3.0646257212077	2.98646714680788	2.98213267574008	3.1255555565252	2.93334541366387	3.72251088943943	3.0545514541032	3.07501373485508	2.95734793791702	2.96705210258342	2.98053382243246	2.91482874630027	2.97516976477939	3.2126579332796	3.01594268871091	3.77533749820208	3.16882950544366	2.92638399213122	3.02181556260014	3.18846916044875	3.08175324555648	2.9230208786723	3.04391011863864	2.9964311470875	3.07762285144887	3.14733325254232	3.25521363537128	2.99166498298164	3.01109865100431	3.04495448902703	2.9820044636426	2.93898228829522	2.85825619410654	2.95338010312467	2.93490289307005	3.07681037266091	3.16946087191016	3.04593441752395	2.88541030876081	2.95947633620166	2.89776232299842	3.00270324089292	3.1722640977389	2.85541874125101	2.86230905969309	3.01765818441393	3.25470564262636	3.13992579647382	3.10665201579129	3.02841053837663	3.66495241302002	2.90080858617484	3.22399841946435	3.11269757693114	3.04230709251655	3.38153528806163	3.02545994761889	3.03059019989196	3.15984983955893	3.01931149483283	3.04274968702139	2.99356025801225	3.31431198822445	2.96172977148133	3.04409065575527	3.16654235955055	3.14207865231843	2.95599586062639	2.85470953362773	2.94816154953721	3.14660175764078	2.96233692327911	3.25130104400373	3.00038354458782	3.35965524439639	3.00862584561205	3.15720317143797	3.06450007982751	2.9505027083402	3.15896395366333	2.88311340840214	3.54352935651044	3.181880539527	2.82375600592423	3.16682147278297	2.97760170918155	2.974413868407	3.27414617737777	3.10238454208634	3.05647588919726	2.95683590775298	3.32867323465053	3.14746125099993	3.00268622610219	2.94328832755117	3.03526164050275	2.86924967161947	2.95706437955278	3.10471240313375	3.2007244574463	2.91723585549778	2.95980170878526	2.8450752121801	3.00828316548869	2.97291013567121	2.94179318007961	3.18374931002054	3.14627346775307	3.46781415883926	3.03538618914056	3.54695489086054	3.21439438744846	2.97153468006108	2.94458727642789	2.83418645321255	3.43905515160961	3.43963274663929	3.06963121211532	3.07017046530573	3.07006745526163	3.09552246423321	2.97505769432543	3.11827512580745	3.03812902318688	3.00056398889369	3.09335769365479	2.96507887922128	3.18969683581714	2.87898701886196	3.03691171145975	2.95732810778348	3.08516086078807	3.1188327131131	3.06961180489071	2.96721482312157	2.99387228173719	3.13150142350937	3.23227656199806	3.10845502942302	3.34402579534848	3.0692686485362	3.14331601844937	2.8961214105461	3.00975495998644	3.15886763950916	3.27075651681801	3.03861612294769	3.01045697652324	2.99375499822507	3.23653839672967	3.10392748437381	3.36406067218616	3.10631501889355	2.97332903078118	3.00813208823069	3.15240184826248	3.00260870962961	2.99835664433769	3.30346059440563	3.14685906469888	3.11408133367833	3.23003857740812	3.10078534536335	3.16244547315684	3.67634951418824	3.01939700721471	2.97478272387801	2.95617138219448	3.03432562877865	3.33358008446185	2.86238814628196	3.03445482558921	2.91944085180471	2.86007295695329	2.93776716513073	2.90245150357877	2.91049624531126	3.09640660022601	2.80289078409656	3.19662063281593	2.94728106089985	2.98217950105293	2.91887163134445	2.8596585650494	2.90284020959632	3.07032769506993	2.84561618377562	2.84159394413936	3.19480945174377	3.12921616370595	3.06947460834908	2.96855966029238	2.93331620242504	3.01375756741535	3.01063664406413	3.00936998319295	2.93718326436702	3.04344468405049	3.26112401651403	3.20862238916635	2.98506499276256	3.00423748821077	3.09013784944362	2.97046472796021	3.13876988024498	3.18267889619015	2.92644277009331	2.94620391736817	3.09110921206515	3.01211141145613	3.0502553004547	3.03319424994212	2.87881445817506	2.90018958307375	2.90501161945649	2.89947095112955	3.01552040893807	2.99467223937323	2.90482504368199	3.05685463233934	3.15623165807355	3.19332118961782	3.04021051365905	3.14090280310428	3.13555138565759	2.97148287100724	2.97687426804426	2.98022681503895	3.16774728014098	2.95092658779061	3.06345453881	2.89951906819269	3.07051188039766	3.06801706564993	2.86772730196963	3.01035515115228	3.00850332364194	3.15075058138972	3.05628748804799	3.04685099583909	3.15526626483511	3.06815115019491	2.81985305966141	3.15301463401251	3.10314165097117	2.92840522023961	3.05243667801619	3.21988263121213	3.18798597954175	3.14825542226599	3.08367912017243	3.0996234520758	3.17493091512485	2.95416401696493	3.16250949305554	3.43026675648406	2.93148692921042	2.893079093935	3.2992739012345	3.142044784718	2.94056207422129	3.0582695915717	2.96967397328719	2.96526639755118	2.98852760571662	3.51644109784259	2.99267407964312	3.17629118023144	2.97873455465449	3.06470504769097	3.09833753796594	3.64553600128211	3.19533844695499	3.03871785531441	3.17478743638716	3.17634377402234	3.29850932487297	3.1830217645133	2.96641924368675	3.18588873479097	3.27296120176274	3.18185056830214	3.2097114161649	3.1844390134722	3.28137781184483	3.13811300332802	3.22661274007548	3.13301416284142	3.07642104850202	3.20007974545127	3.11314287191387	3.03142558100284	3.65534368554285	3.12178479135383	3.25938446807497	3.28666690597166	3.40874561396101	3.27454476585519	3.29271486349941	3.08698628220241	3.42796328808812	3.84714266323731	3.06836335332061	3.14774865914933	3.26331885559792	3.6358721959714	3.32049350260953	3.20589649533962	3.5469917169789	3.11480640801438	3.07941441100158	3.14234403658894	3.04586979028371	3.4573114517867	3.18194352086622	3.15177508379919	3.25062370914077	3.16383478117134	3.12746007924873	3.64043915793915	2.93357311587687	3.19539739690817	2.99385474930801	3.33289458070986	3.21955903399151	3.34533870245106	3.04100145938052	3.45728123652032	3.8550222423676	3.03367473680172	3.71762222891205	3.29526201105347	3.13556438358825	3.19745629359054	3.20706194948748	3.30398858097675	3.05593155532528	3.4013659678473	3.25079410897926	3.32262912826035	3.15914458817439	2.96131824279724	3.09249250627847	3.07232662822756	3.34483595636413	3.21526156799544	3.03774828367744	2.95537031047262	3.32318566327772	3.15595934395019	3.1364105980764	3.07797630873152	3.13688391770582	3.00731144218837	3.17469524652032	3.39499561595336	3.07271826071407	3.73773945747741	3.19952000174864	3.04587041317714	3.11350019422539	3.20445000237329	3.32247835447696	3.11235848665675	3.13279069671195	3.06743427446153	2.94654910656957	2.99792244438841	3.51219980441876	2.88899688521739	3.83175023486675	3.15080047544228	3.06463968965417	3.12977228077537	3.22008744010097	3.461947628982	3.09336318395835	3.1397794403901	2.92990513486633	3.20656333513267	2.95065716840621	3.12392602803122	3.4854699540335	3.29461466498135	3.15987951395687	3.02731575911386	2.9392722345973	3.29568398262231	3.14293179278422	2.95979355220855	3.43813592917559	3.04962911287503	3.23466524901285	3.42885948271307	3.3582973550484	3.29899334161272	3.11265356611074	3.19939610172526	3.10771107709475	2.92053284596562	3.28881745790964	3.10488669718657	3.12469976519761	3.12651160994334	3.01623264274352	3.21637602200709	3.71865110554033	2.97181909402517	3.31230507931941	3.10527571000777	3.19531956723857	3.05087167573667	3.10958809896622	3.09651105649069	3.26757558303882	3.05513509043794	3.43936611684737	3.19925090199227	3.46481710056171	3.4360083390084	3.12099083309736	2.98114554904344	3.15194576059611	3.45936782964529	3.02684647144861	3.06780311061666	3.16565602119166	3.11369383942528	3.68923326181844	2.8340567738587	3.21130771347464	2.94407380183005	3.08670490413201	3.38397987100502	2.99094910526467	3.14232583984673	3.03981106161141	3.10415547695754	3.04596514620018	3.8910878659964	2.94865821698136	3.02936826981563	3.77680422127717	3.13833320991028	3.01071645921299	3.1605087257467	3.17902963745252	2.92953063459384	3.26374240695172	3.02588601500698	2.93227092500284	3.12348823002694	3.03309815245212	3.17225281484486	3.04346411194581	3.01697952744084	3.09647795942684	3.32255266873525	3.14139105903736	3.31130242280292	2.98770181298705	3.07179235125137	2.88050390161838	2.96553674654505	3.12547659405696	3.08807462817246	2.84380929925295	2.98006058337454	3.03087405843837	2.96644456519888	2.77782333711045	3.13711173737776	3.52000128515912	2.96690751850542	3.00605277412806	2.98967694287496	3.00899776870865	3.06059669718005	3.50328276598084	2.90381858968566	2.99406666679656	2.96804694783533	3.17042125245787	3.13263277296315	2.97709675533204	3.06581498141913	3.13835395834201	3.028402392602	3.02320949948055	3.2021881528957	2.85313990834076	3.20493366170285	3.05565539956773	2.93956110168177	3.19594828647784	3.07471388777706	3.16189101618445	4.56823342469564	3.0548308272065	2.91935442892199	2.83583388656259	2.91716446034009	2.934288642725	3.01533264422474	3.51241213844106	3.02835296237955	3.12467926293965	3.11910670420841	3.4575475357301	3.24450850322743	2.94190534928624	3.05520593532506	2.9085195474136	2.97658114641956	4.01986214726069	3.01950993792906	3.00984179158433	3.09793134916659	3.05589600769808	3.20043299468855	3.00348206326032	2.96321733051456	3.01678759320555	3.48570046783343	2.97531086973158	2.94705339051826	3.11980130693293	3.11772976644984	3.03952821644752	3.01298389872744	2.9365945914015	3.0747634698565	3.20966833097061	3.37042787480484	3.22627300441145
4.28532306757658	4.05818550775229	5.96231163138794	5.31627095826366	3.94048933104721	5.52839509531927	8.36828024121807	5.65110400377421	5.32303045655747	3.80512451184437	5.17879505561532	4.45011862608257	7.22481090245771	5.28671737616164	5.52566266649795	3.9637648465871	5.30557286234262	5.26024008733604	5.30093788984028	8.28970035847791	5.26308158251084	5.28061096760109	7.35110872046627	6.48065501747994	4.36931722095027	5.70559997180492	5.4969348398775	3.99549004871837	5.1850374729457	5.4990365943817	4.27530876095783	5.75041558379887	4.72702001219136	5.17788941677756	9.772693619794	4.86243004769248	7.07142482420175	6.75746517906428	5.42323833202491	6.21576478871151	4.98447723475272	7.24628814100688	4.96342368423668	4.387136241058	8.3394890187917	4.61105353426013	3.73270370401036	3.90677304157559	5.52122603113356	7.23442950550241	5.63238404656151	6.57695966484392	7.62233010637168	6.77755751074297	6.78069566442424	7.04250619233076	3.89270660813107	4.32287474627828	3.7426068876749	5.71611773517265	5.10270335128678	6.23697797522169	4.58658341953241	5.12806458505228	4.6638758370629	8.48342606159115	6.94711313476905	4.72402204692453	7.13365216257008	7.35093593075312	5.19280250460319	4.41599482892215	4.09766309311473	6.15571840264015	4.8333757409972	5.64200657755489	3.47004972553207	6.92717215938419	4.72141007368023	5.58254526607787	6.75371211648103	6.115006441342	5.32521322267952	5.48604347877547	5.28752012137558	5.47848239092801	4.19486292642474	6.04621472480189	3.83166516586448	4.79623655336006	5.42793805238652	5.77498875367187	4.06780486822264	4.22322925068253	6.56965112501901	5.23428490959115	6.06083466496449	6.25483652240569	5.66179747553776	4.63907238852785	6.17028057599868	5.58706720083799	4.55488065093351	8.26121123265862	4.50369845110179	4.30553765856596	7.01378460508978	5.24619283532673	5.19223656362934	3.74445172731215	7.16515973951415	3.88291185596713	4.72831104599896	3.86083085896025	5.30617690877774	7.83909086426313	9.10117789310212	4.39912440334589	6.79782641322579	5.6049307018323	5.78648561445601	5.96579845574898	5.89818265540886	6.57295156378336	7.48805470654131	4.57448399994378	4.01968391422326	5.7856128298248	5.72472523863649	4.09694904982102	4.83031351158956	5.16005076317173	5.15937060108072	3.31177510992724	3.70666088053198	4.78419178988589	4.35067213975044	5.66529479149538	4.29802145102661	6.01498401394193	3.32209073299356	7.18265297026038	5.87861089238467	6.46617461504113	3.46189218936863	4.85528509114707	4.33569874849782	4.38695435089179	4.54309385523553	4.98475980252529	6.83100754686823	4.90392256444853	3.837332327171	4.26864175293575	7.78169895388885	5.91245600036615	6.21945968957802	4.16317640624318	6.02941379980259	4.50679032829156	3.15587280167049	6.16813162956927	7.58561564832715	4.61897599100452	5.4175239389352	4.06449215015919	3.69323776391718	5.8802010791826	4.10699840072048	4.73007303202653	5.92287660442021	4.72144892141161	4.30999771903226	4.74030816953125	6.28891204016956	4.75593060337442	5.35163005296457	5.03949393574481	4.33582825444805	4.24533280093888	5.02511665328641	6.117372846646	3.24173752730937	4.11650842656229	6.24821482183507	4.37863822271563	5.84207840002279	5.06708217534229	3.76906695997355	4.63674433977953	7.73028189505655	5.8069813053986	6.053383077827	4.38164738903612	3.96144144370079	4.54930110268762	4.72623033510601	3.97209824392554	6.93740599946885	6.6951784690717	6.59213064629103	6.4277175875612	5.16524142746051	3.79926023897827	4.22760863389231	6.38297066729204	5.28325193068393	3.34326949118288	8.32941995201784	6.05597020354851	6.03252922784699	7.53599523094626	3.92461350387057	4.78366655456497	3.99958423088308	5.29805565376515	5.6204883053812	5.67178006392361	6.06265058277918	5.63830141580976	4.19220810690656	7.16977974173759	3.92752754982224	7.96514037637571	4.55116185398065	5.53731480108338	7.53114472590718	4.66429458804721	5.75457886516607	7.193052615182	3.9972392043934	6.96742273203742	5.91133303565592	3.37662207725076	5.73776338040708	4.61165326561269	3.84278625791995	7.67828224819795	5.30319634776506	4.49665791296184	5.94973118025433	5.97484040427686	6.68334219848893	5.26013423482926	7.39314223157756	4.18862109581095	4.83446475222995	6.34782486696345	6.81337766083709	5.89423244742155	3.84391839447044	5.03648195223231	4.30912778438399	5.82162469840009	4.08442734234413	3.2207084269896	3.17431271130779	5.55565269146173	6.62706114506271	4.44382139886754	4.27031861412044	5.05952849302913	4.50470108100374	4.89425290166529	4.73421330584608	5.63172509913158	4.6072893913297	3.42217318667828	5.37769747058189	4.24406790500042	7.19909998362138	7.40729029261294	5.52412463600212	7.96200016747596	7.27033096122786	3.75408266277117	3.72532678359309	6.66824156025057	4.36802868765891	5.55636377456233	5.11730775588479	4.55979526921824	3.77605862428223	4.10918442681524	6.19792414990023	3.4242698763378	4.57271472541076	3.26323442964502	4.03519693109888	4.21549103629912	8.16878438907549	8.12022595585813	4.59289408525254	4.04804173570175	4.31517401952311	8.56708635065453	4.81773534019579	5.94064914287515	4.39651456981961	4.89629303155276	6.1305879403283	3.62128458462344	4.14705836911726	6.57097467187784	3.37368830164344	6.730608123649	4.37289864099531	4.74965231516592	6.38806956938623	7.09289749800867	4.72502557448212	3.86651219658387	4.4086633379003	4.2406239568808	7.567292425733	4.80603506042564	3.30209133988619	4.71130114390755	5.18063449993967	6.17686344383711	5.25850676681563	7.81661951127298	3.52684075135189	6.84546289606444	8.39185411117471	7.57094512355377	3.79994792205566	5.71839924550954	4.07854887676068	4.40642364866452	6.82921005876847	5.51486066341328	5.73544381753806	3.56119702145677	3.66631845832288	4.84483451183286	7.1359861837613	5.4697757808598	8.27100876167842	3.93358233367261	4.88379773308947	5.67423454666593	3.96062577684922	5.25021401586734	4.34352094465078	4.28001453526817	4.87796055258653	4.50801090688996	4.32948219885013	6.10545682838892	7.65781356161538	5.43073309603635	3.53277310514558	3.09277617611214	4.13569243055234	3.88908702223369	3.87247062304311	5.63627163738632	5.27631724217062	8.6491400219417	7.59919769137574	4.04524666406068	3.87177156046655	6.93702039746495	4.84497845667675	4.71121087887267	6.63948353202313	4.04793313817139	7.28462952378265	4.9445370815222	7.18572792357033	4.220410420511	6.58336168550385	6.12316758472182	4.43801609045513	4.78695948562415	6.60644660631276	3.61288223278753	5.68354355721022	4.63796080805929	5.64446213325211	4.92203260071221	5.21712441703424	4.08287269244335	6.92602528291611	5.434400079891	4.14657712348001	5.28294122166586	4.77544307490017	5.83362975802171	5.22435884886105	3.54904360010215	4.68916254374747	6.5902964304742	3.96820167103385	3.45704349516538	7.070246412285	6.08533066741151	4.22459298136013	6.2999418766784	3.26653021611845	4.43920710186267	4.71744598097697	4.06238650561585	4.23142768040066	6.24687815954436	4.62780069949809	4.28732847102477	3.59381309290296	6.28993095716134	4.44827746973139	5.02274972292942	5.16315504343892	4.64680580246432	6.24933272233572	4.9069866798886	4.6012790760096	7.14053760706	8.00889448275327	7.19155056670024	3.72082476725594	4.25517530203506	5.14879038842532	5.13049988705529	6.77165086602582	6.77857461703626	5.58615849811374	6.24871871011086	4.66203457545449	5.52607032072026	6.6484775601866	6.32334680738647	3.84388857789216	6.35616013066625	8.84383225826871	5.67859782910685	6.06368558565672	5.94481143218814	7.46716920429384	4.46501297660345	6.21475317813929	4.9491181920353	8.02854548112943	5.59786289685721	6.40011360939528	4.12277490122511	6.74521997488226	4.53066800631818	2.86524256795705	10.3644794859553	4.16604939676961	3.64485013938995	4.31176760558715	4.20250585355918	7.54499053583663	8.6006760781547	3.11514193384438	4.73430967677896	4.0071149394765	3.71892467134071	7.07512078229165	5.6010000993033	5.78990671592633	4.68315598329571	5.15642428915561	3.22221993287744	6.56945254481314	9.12323256058696	6.55378884148104	6.305380848587	6.49761771547257	6.9592956763089	7.16710183340582	3.5339237580626	6.25436083856436	7.17268691764954	4.54850742851756	3.75562817905057	5.79529201752846	6.57664251422608	5.34724176614776	4.94786264748417	6.23603687028036	5.22582189346185	6.09472664823905	7.95729226692815	4.04831219667832	4.03144032431055	4.95729707512297	5.88595419991125	4.26820391448248	5.34559944141023	5.83669023068082	6.31838765352454	5.95991633902955	5.5894282012878	4.6307989599164	5.71291281201696	4.98485294294263	3.88251295743193	5.25997772748111	6.60970413255663	7.86094515715789	5.09314330092066	4.36228833776358	6.36865325321205	5.54747606132206	5.92116549130837	6.35403931865811	4.22685695273924	5.96934132845275	4.87763301041321	6.93754232912936	6.42912016803824	7.00668366244424	5.58595592855435	6.35901228819958	4.48806607044126	5.24116196357115	7.67676397148406	5.60069285455839	4.66308464999918	6.54575498035833	4.73029476320154	6.36721285895645	7.14039121758996	4.29930468907054	5.12518223229398	4.4965639457306	5.5952095111332	3.69472197442055	4.49988730330012	3.78747959450499	5.31500749926	4.29764249943551	5.72467406622428	6.46954738133289	3.99607273371351	5.28496474535395	6.43052473977809	7.17083975107844	7.8924774791903	4.03326797635681	3.83824860650745	5.69083666726973	5.77223535463565	4.81376099233461	8.02813949781891	4.25764596641043	8.11834501730759	6.42010312399054	4.72997808396034	6.21229317732255	3.43396059141939	3.95472685894813	7.33708283663826	4.32865560304216	4.0198649110258	3.87329658065345	7.19613373564507	7.09390845715469	7.72677223543439	5.22674511110003	5.18172464183329	4.51115936109727	5.93676378627781	4.44425526819655	4.89833699884987	4.59595281393993	4.84591376373451	5.18949309436332	7.81976625715867	4.8764956958473	6.28454004447562	4.57861980787014	3.90892579750994	6.45780859610348	4.12510731204027	7.40873537751509	6.54096078969361	5.69532312724816	5.81770338789413	5.41086903519718	6.76147523260418	4.90756384644185	4.94101101079949	4.58825084840619	6.30179192115263	5.6518470466025	5.15571727194841	3.67267481602469	8.18147787998818	5.54691250095488	3.46813568119023	7.01640168618468	5.56699705795587	4.51707853955192	5.81776310218065	4.23857041532865	4.54076992721648	6.55371968058317	6.10351909289479	6.53586047822751	5.08838416243757	8.07124026746681	7.55125626003255	6.4849579527037	6.31330818116719	3.48602496735315	5.84689126396707	3.93645680724586	5.47258104638188	6.60659634655749	6.52972801844042	4.15556093802681	5.8843597062058	5.76613667678814	6.15312439952475	4.67660970205034	6.19287013655576	4.322211478706	3.64256369481521	3.98357258230191	7.95395108439154	4.36944085980033	4.91057774294314	5.28073320070846	7.08126781353262	4.41984585590508	6.17217225005388	4.07296888751539	6.67403263127688	6.22142683105367	4.30790791917658	4.22634338840698	6.37272447703656	5.01856239351502	6.00142364418562	5.90008708587636	4.5588788722574	5.43984433368352	8.22594494374205	4.78132728986461	6.79064841783207	7.53144997855206	8.26074149462303	6.37326558334256	6.87319346218034	6.61301915383647	6.94776017205289	2.96882538561695	5.15764842030655	6.92765496908206	6.37210790235815	6.24401960074917	5.17928016185546	3.71502471114336	3.96776051649126	5.64918100753144	6.80634686111344	3.70284189285026	4.65449950943381	6.00808954902502	4.91213047681061	4.72814333666438	4.48175941401519	6.85810170603258	3.51142872672412	5.81484024128961	4.12103465505475	4.72761003646439	8.38889686391537	3.69508132829851	4.69688827039842	5.33486851741285	5.1902139376994	4.04927919811986	4.81768996666	5.7401722205864	4.21454723025589	7.45481764760123	7.15044863897405	4.75371360832125	3.86135288203094	5.60336160211964	4.36828899465409	3.64111136638171	5.62686937448164	7.22932954483326	3.20972320195024	3.32826433945163	5.45822682113531	4.1823109804494	5.16770762116439	5.1191414109675	4.99616028303438	4.74085778446569	4.4142583896143	6.12030351931255	4.68560348618532	6.414461407934	5.84970723838623	4.8951651465457	3.60286195216382	3.41045499339414	5.97054329898589	8.59412060081451	4.65298691687179	3.21848307306376	4.37658773430764	4.74180133019819	6.14093576228565	5.83332655096259	5.49243924082323	4.1415666988701	3.55043615575775	4.03590451327927	3.71713014301119	3.70641498264424	4.77754753896773	3.90936381790892	6.00527101720717	5.54985507205171	7.96868279782109	4.03970497234913	7.03988745556725	4.18973503206096	4.85725192737665	6.45903355475612	3.41111866117571	3.35404643529843	3.869147889619	3.54369464207751	5.90240713879917	6.89437074279375	7.48911815062952	4.54067805488034	6.55885863038038	4.68344069697062	3.24398743536808	7.61928185937353	4.00819580776533	4.94591255594727	5.43743659926347	5.23614325030561	5.40279790985702	6.04637424311485	5.97125300150738	5.02688140166363	3.12604637650603	4.03512085164824	3.37819503579887	4.51866882597416	3.11099775632321	4.65037751641204	7.84917486616936	5.70707188959289	4.12987438297584	5.15553719233644	8.29662952285964	5.96813397880432	3.35202540269398	3.77233121957798	8.03500032166402	3.53772719172088	6.76134193297878	3.97181758441096	4.20161810893941	7.20628936576104	7.77531076759642	7.58671866300488	5.45959562168663	5.2260124259551	7.35799827538837	6.65074775540697	7.49536430541639	4.24056331992855	5.54468670386926	4.82187856570064	4.96557945882272	3.064657276729	6.28029532022644	7.45711746818005	2.97660569339725	4.82564829826762	3.46795404040048	3.56464493905548	5.05844018751436	3.89112096625179	7.39790850451006	6.09437519354717	6.70309249913646	6.58324027621096	7.00598274962056	4.58777488205032	5.29134849500122	5.95101892568059	5.20349822921843	3.31309182575769	4.57006176575782	4.51366430020489	5.95106191381804	4.89108645623024	4.50209804007896	6.01853666074136	3.18796312876809	7.11507576223461	4.16193223256751	3.58567373808909	8.71900040401096	5.95516036063847	4.12649833872637	5.84569691048815	7.77406672438093	3.01468321042991	4.7341895420699	4.44412016041131	2.77328370682839	4.17254943746081	5.88223092579663	5.28675311987225	7.49723867244911	4.24917967536016	6.7131704704989	4.93019745383193	6.38800589958927	3.67388841614107	4.23606545699012	6.10487706150285	3.24560094265553	3.3606626567116	3.99953650733047	5.75084322410985	6.62980430637174	4.58533338551693	5.09545991734414	5.61899700163965	4.32640896618127	4.80612051331321	3.24657607979402	7.51997741595176	6.12013866956489	5.01782772001254	6.16154664649615	4.01845811768639	4.41099149142062	4.04570242987251	6.84891680483369	6.84534615626551	4.90558396125248	6.47678174588491	7.70445450708291	4.92326836240683	6.4902342317816	3.27449589789165	4.41805027697781	6.23689501423716	6.66609133106009	5.52935476160128	3.61854042420639	4.75426185357886	3.62693157863065	3.25660216101868	6.43041546071795	4.00285121221047	3.67303972862247	5.87243616122352	4.48718189839908	6.37842750818528	5.46443023698137	4.63663810269939	4.95729329660255	5.75752158622764	3.56427499244415	7.19352715243556	4.73566514118533	5.19396842662953	3.59479243359318	4.51251167651907	5.04698957978571	4.97540482361573	7.8025562340854	5.45152471851329	4.81999501809572	4.52844446177249	7.79464430870822	5.26326477954012	5.14363627094173	3.78734317215559	5.48914140027772	3.24716848492412	4.467504846192	8.14496554097711	4.6586627394453	3.90978284265961	3.42048424180267	5.94783824387966	3.78588115310001	4.29920849893801	5.44618763997372	4.41609676223036	5.33673266729497	5.2507814056956	5.65726820083479	3.69348290645889	6.84847707384664	3.8959717933332	4.52516111235226	3.37965711910436	7.7210658175209	6.36738168461495	3.24774168895657	6.48807897612116	4.43494115461297	3.78458495284968	4.5190487014776	3.29989775952125	3.99991624016994	4.62386486045549	3.35892751720964	6.34549562913738	4.66087103764445	3.51475468131705	5.93665781860655	6.00820658163734	3.35483945386145	5.71387577037396	5.37862012575883	4.32442528302179	6.48382682471035	5.69467610693591	3.13889242316913	4.1387975346157	5.67362442132847	5.46277404084104	3.58647540693011	3.15300106653426	3.52306336004931	5.46936745838365	4.84371605919163	5.40495565689492	6.98442735661311	7.24122688862268	4.82851495028197	4.12391471068538	4.43905070092554	7.16771164548901	5.06132163003664	4.50700412420755	5.38422958252362	4.96498827042117	3.75725488861019	6.56223941571725	3.59778623366878	5.15874020778547	6.0141907675495	5.24139305364654	5.58727467243782	4.31441403452967	4.04502773554778	5.64129080619922	4.0010990896744	3.37964122161597	3.40710034353261	4.12506402055186	3.589976651256	4.70420691252459	8.07505653661181	7.72111942759445	3.83099399935325	4.03604455257475	5.82207955845883	2.90277997135	6.45339517812702	7.72140970273796	4.23228929712541	5.41982100738339	3.15276427456952	8.42176385206987	7.14604158698353	4.25712169458266	6.12001139075863	3.46620834167239	5.83611928920705	4.22607022419429	6.53672946445941	5.51020054971064	3.76665676656096	7.64475297910149	4.61533675411354	6.87834296395496	6.88770224208046	7.04320283959164	3.07756695572385	4.92607624632338	5.11659693679706	7.73779251546529	3.92087452155505	4.54567992118317	5.82667585479628	7.81427314330708	6.45094477585964	4.00748829770763	5.24739671999735	3.63513465843906	6.18696691964497	8.83708471194519	4.49857792942975	5.07490093380435	6.63430460240126	3.36856498622076	4.92788624798954	4.17300196679131	4.51281811293786	6.0148498854644	6.05429521344465	3.65414615620329	5.18462872755637
4.30392254869899	6.19915574745395	4.8228882176656	3.39717898083763	4.30345247540855	4.38882043525007	3.72519311375725	4.09338529878474	3.67102526208134	6.4599556447334	4.10105255221587	6.36226820944952	5.86864895209702	4.46534445010418	5.11492879595331	4.49597834602127	5.2760945446866	4.04524523787972	7.12974343591813	4.77479589058188	4.58654152315002	5.17373234309264	4.76878543828207	5.29280024684787	4.94691955676241	5.7466498885485	4.77800003371375	4.81568323072495	5.06708002305037	3.93554929526601	4.66060341388668	4.8740587363434	3.61626337787162	4.21188879464811	4.56312636392755	4.35262113427168	4.6173093995197	5.35145276971809	3.59835229611304	3.72413705053182	5.34725790790076	5.97523864336012	4.11680637634655	4.88088669905279	4.29325587514246	4.81104217568213	4.64607510749127	6.22801078465866	5.95518384122155	4.08141736099372	4.39131554801663	4.14504461117125	6.07312624078038	4.35050525337073	5.79800724451383	5.22896639906013	6.22009303411097	5.48238515228363	5.59642623184269	5.41937581660255	5.10135772729235	3.29372136786739	5.5599305883491	6.06107926120461	5.77124952885569	6.5394199015699	4.59979106016799	4.60408889152218	5.53855833041461	4.76505251464674	4.75912904889334	5.02098209467241	5.02902405546789	3.86222418259433	5.61795678972051	4.03544372737567	4.2291212289341	5.98247161228522	6.3273923003608	4.03340875079174	6.57530179387182	4.11499949274694	4.55451304434765	6.22847356710477	4.56199881229642	5.29518596074978	6.07673248948418	5.8727589192161	5.75980615306637	3.9794660939377	4.38102828503412	4.49603837133931	5.64729226886326	4.72343978140057	3.81211930728479	4.78230738115391	4.13242483558639	4.80691524604824	6.45427628209077	4.41170977366033	4.4808760105369	4.11020432031031	4.44683397476235	4.77696720706781	5.48695495932408	5.59472546268483	4.69226868535717	4.74763739908378	4.3130265586485	5.483460377497	5.22935531308729	6.98562458026402	4.39766462187923	4.18790720243494	4.62454852148521	3.64375044041622	3.96514978720356	4.71698762811638	4.41262953233661	6.64782249546678	4.42571333534457	5.30214748696864	5.13893684254559	5.22238886738419	4.24002981949642	4.92451559638965	4.14737086280161	6.29585728404581	4.65751458928629	5.26179678419916	4.98884243924199	5.06164488977651	5.39470926762237	5.69507147778333	4.8107799290098	6.68637732016531	5.05631151379735	4.70405870332375	3.9982120519927	5.01625353114216	6.25030992186161	4.19473275551082	3.99413478073701	4.97084204565144	4.56142792347133	5.35651165097127	4.71868903299083	4.71268716252388	3.60304484721009	4.0044791406553	4.33472700686147	7.03348962858362	5.22457225985968	5.41494858919646	4.17714002459991	4.90580321950206	6.60696479846097	4.44553128501813	6.44113312161572	4.11164700586437	3.77825121258556	6.08739998738504	4.62210447013822	4.26337099038329	5.32072956491866	4.99420316102231	5.91319283061093	4.8526159314858	4.97761889370148	5.21181203180507	4.64116730938203	4.68551388472418	6.88834532384445	4.19305180355247	4.16662130583193	4.12465621860228	5.18930194691565	5.05060264731105	7.3446498643262	4.58502322943459	5.73470217292929	5.9099033087062	7.0285365472321	4.30802150336498	3.73656883435768	5.1219519810235	3.9482100970692	4.93340544423225	6.91654892006719	4.97522586242506	6.20681322005698	5.32783915380691	4.66891431486382	3.98928916955773	3.84235126473143	3.75543857098891	5.36514530893443	4.57022938858812	4.52999617751724	6.11892455226207	6.02710336277512	4.40544885005778	6.02849166449992	4.34474687192429	4.30828178526992	4.69218582261046	4.06788803579595	4.32785482528309	4.44988078474471	4.09815000768311	4.54516351499958	4.53163822383893	4.32492454165114	4.03942921518452	7.48983813164362	4.61807878422768	5.46000123633385	4.66118162468671	4.18771108306412	4.54914043386747	3.52178382105539	4.9100028862721	6.47287608906108	4.00059715436148	4.90148728242603	4.42774253052597	5.24816838390288	5.09241364708215	4.62615839622255	4.11506025430621	4.39880080950609	5.03017931165183	3.94783567583135	6.73145371427345	3.44246675212985	6.02124936624412	6.28574148873114	5.38509784281548	4.4597844510994	5.32779043571765	4.85416664874602	3.8664473468802	5.42117208576391	3.94272577071284	4.61595658673648	4.26614295599471	4.64153396593076	5.66183327574815	5.36935597790541	4.5324796908666	3.93376994747139	6.16473176371948	4.72275790706052	5.01259521246559	4.53346084011089	5.38113225020487	4.4259969341925	6.29147368250721	6.25247081742878	4.80793965455249	6.1791157564107	4.4269896023143	5.39464526919543	5.41362462358379	3.88707198842787	3.56763517054567	5.22441754435909	5.774309168889	4.68731372841477	4.85379947364497	6.20363617832336	4.0289829068982	4.41903889970859	4.2611651154308	4.15106623102373	3.53855860053344	4.48376719317019	5.44535622142839	5.4627676077771	5.26898429912031	5.87115093428754	4.17924793479093	4.91482159873178	5.46045826951013	5.04175689635673	5.01961660883854	5.16632449046797	5.28211384860483	5.58153610511683	4.57416400024001	4.06100172336085	6.1547626230315	3.96860540664766	4.92333720094229	4.48317763043998	3.65694708825233	6.0824525400696	4.8500142492245	6.34915365233303	5.15826593537234	4.64383261881078	4.41617558637649	6.19137087172961	4.92645419636958	6.11603690903715	5.91628331134815	5.26293056056363	5.08683623550872	5.08323165257986	5.77161878912675	5.78378036771639	5.22742675301008	6.10227159012861	5.04660348765218	5.17098060981574	7.12634696408731	5.18065117857047	4.3058811517009	5.46200086958363	4.690758695824	5.6579788273004	4.9695535039014	4.40350835551713	6.12213016759428	6.6760160971581	4.32651202393529	4.21034766620895	3.89656146468818	5.184092461086	5.30501315199774	3.89228224758041	3.94586225185692	5.46055719721083	4.65717873019272	6.64494952033176	5.41267164843214	5.6057638041606	4.95230636757182	4.54041480914197	5.57378693251289	4.90033840744599	5.25764878568366	5.08571793036986	5.7765380066278	5.33413749763065	4.87636489613552	5.66240727636489	4.96753694566029	4.59359594808902	4.96154436249793	5.17593842381524	3.95663241371357	3.9192331526909	5.12922683252541	4.66322571138008	5.08086121338007	3.98903626718494	4.85182552304619	3.85080599858325	4.09870584367457	6.53754705182598	4.42613123348672	4.61520667665022	4.37549484510275	5.25289641159635	4.614699652292	3.53829301647132	6.05456249423817	5.12531039398867	3.77286212881833	4.9050195192517	5.88935730500278	5.42901571820368	6.31479182166492	4.394165600338	4.87619884978646	4.87789465967035	5.58520150881549	4.00742475458459	5.29311174270068	5.19682529774681	4.943128873278	4.27351752341971	5.3177019472193	3.85794838065467	4.28042377122649	4.72505849120953	5.68381872192105	3.92150992814454	5.82368581732545	4.4643860986358	4.81719771056583	6.42121827117533	5.21902187114786	4.97008104655724	4.99334937705129	4.66274576377957	5.81807526464253	4.85527425196394	3.75124093126599	5.12291103390975	3.87695392298331	5.46001954219606	6.96051967976249	5.08901965264732	6.46582860161116	6.7336716624579	6.16057881144989	7.15196302835292	6.50835123842831	5.27101166280708	4.83280904954317	4.78225217515722	5.75413590396387	3.89330464096736	5.01892617063719	3.67870180981505	4.31463665638472	4.32890868646216	4.81539229798757	4.2770312144167	4.3148749456291	7.13094125919354	4.45583371465406	4.76817361712916	4.80706461951894	4.68731196419773	4.81721721171395	5.01068807038125	4.80471766546393	5.28418138143531	4.11039388392915	5.15546101803802	4.91665293116985	5.40881056817827	4.98663832474843	5.07106864896122	4.04800904048868	4.85746542610132	5.34347937499728	4.78239992301807	5.92336178946109	4.08086153721565	4.82426661176733	4.86038594391034	5.36009545558461	3.90163314663504	4.34177194199867	4.59490504786006	5.05271838033893	5.46242365341302	6.1515901907933	3.88418477583999	6.55863750774855	4.03555677821387	6.32178183496463	4.88738743024833	4.81689472069405	5.37603106424153	5.06082540886739	4.70248979283015	4.53304496855816	6.91532190252218	5.66799117591625	5.27111767112559	3.67260156256027	4.85184745957792	4.59763806487727	5.08557603264149	3.82016595367688	5.13048264553735	5.40250779287779	5.0268318638228	4.2712494440029	5.0791026730474	4.77518657344039	6.83316376789546	6.92924673269057	7.53636093092195	5.52825638168727	3.98812813322762	5.6840413766499	4.39930116893508	4.30001719645838	3.98778317308158	3.46350619068559	5.65735337425995	6.44655045616453	4.19557261581446	5.05835917247274	5.41133897597291	4.01990023518087	5.07329814719722	5.69864896573591	3.897087175026	4.45522627029767	4.75045563053807	4.28588632170604	4.8132201347405	6.18331043550966	6.64488697856379	4.62544210219959	5.62789618073592	5.0308174695765	3.78931654092473	4.2623820653456	4.51104191976446	5.43424386306705	4.32500120984841	6.80790848609614	4.11516226540329	5.76645626753823	4.85553896206151	4.44404707780063	4.99616802747771	4.11739932459919	6.01872961452505	4.21960027237822	4.90675975756224	4.75821875070385	4.51293470867874	3.7705588622609	4.30050535989618	4.96698600557116	5.55702852094004	4.54695412642434	6.13085493468102	4.8509029686972	4.68778067504918	6.18906797159065	7.40774714488663	4.18796387088876	4.54629985737626	6.24987298588694	4.54345975466026	4.20190824666046	5.84423514507311	4.2461296001797	4.90754867354246	6.64533578991416	3.98217326836012	3.74080676706856	5.51896658407117	5.32856485450621	4.78642649113685	3.84991438814474	5.14903598652913	3.89052328358429	4.97795024540353	4.34997914326701	4.62236504308423	4.78618583760243	3.77386615156994	4.60202610018411	4.91164159402862	4.57499886534411	4.51212119364339	5.91430562768395	6.21949899239104	4.80958252903308	6.51386868559529	4.35458463786638	5.02867794786848	5.90861459452942	6.21669361424655	3.97831605991877	6.01472278170914	4.95839916007365	6.53086097411425	5.57209100922619	7.80118502325351	4.8288333513267	6.34759840420413	5.03244086909957	6.23843862797154	7.19170868606856	4.1883824803713	5.64918518488597	3.95374935328271	4.13032236302716	4.60299661534169	3.8190130631581	5.21818538231619	6.13534558882871	4.27272522643323	4.32675035591151	5.3447904617154	5.08377571265184	3.97793758518164	4.90895831070005	4.2058670052942	4.84262803675932	4.4415011359631	5.45881579882853	5.71714910010937	4.50988356746825	4.80563587085172	5.07009578015555	6.5292413114701	5.02770441270888	4.41611366106985	4.87681186237905	4.3413113473298	3.63090497298693	5.68017134265005	5.35199806643119	6.45544997545248	5.48510894577609	4.84299038850965	5.46775192881154	6.23112843431641	4.98299211214526	4.57129033975387	4.58813639834823	6.53770957401544	5.55699864474952	5.50078081302567	3.93788325495158	6.60176997177001	4.12270478195015	7.58565156832912	6.69884862060473	7.71582209319558	4.1078597331189	4.86336057803974	5.43223937247005	4.87599723602497	4.6322529500765	4.88747022196211	5.8252779415186	5.07733302059922	4.85748536813292	5.58704454908284	4.42960067991065	5.58862528600498	3.98481682736785	6.2586658556667	3.43211175909142	4.62182997174262	4.03662388780864	4.23570679194563	5.6119632325153	4.59697310319891	4.86308563052155	4.05577081857112	3.9359448940062	4.92830705389512	6.30708060904464	5.75097865960678	4.91961353325748	6.18431095514526	6.74354763806579	5.18303906520961	5.48668325736899	4.68032181506695	5.64879877616177	5.33716617675353	4.71004218297054	5.32485205762544	5.4372734476457	4.04495024238847	4.92622162550272	4.26497946333369	4.42029313120313	5.06462186738722	5.94780047767561	5.15091871198846	5.38029528181454	6.18921717326463	4.94817487335177	4.84734032502033	4.43331614947303	4.98632741889475	5.58935614596674	3.65397962295514	5.28826346756381	4.16522314534024	4.76140318412938	5.19251158873436	5.71960063246397	4.68786522097296	4.64544048775244	5.49490756506105	4.42855591742115	4.63544565397592	6.89179298759016	3.9977653534857	4.43475600195438	4.8580283205709	5.75644381645871	5.56851176120641	4.55853152430803	4.45080046876726	4.35398217979358	5.10415284330913	4.93264023812581	5.11571225978184	4.39853503537606	4.72752296517248	5.06282077719353	4.42007102982719	4.66030958073861	5.54052169159953	5.14313557957957	6.18592815097074	5.21160843764989	5.14474370297762	4.405718838341	5.27083182223433	4.11580863604362	7.42897034603824	4.68683607496725	4.92079632425884	5.72412233353063	5.83795403721732	6.05436171286169	5.11672028069891	5.07404378358552	5.72990026983246	3.5505667801062	5.4752099638896	4.62098392659592	4.21954868185965	5.59121656766945	5.29292060671249	3.58531331014454	5.15545577216415	4.84657670702458	5.09690610838474	5.25591826019775	4.14674106905759	4.761458238467	4.77018233915526	4.40444457746703	5.74716611746197	4.14554617203801	4.55580462323575	5.60522953696665	5.19145463291489	6.3018628082126	4.42184204015016	4.63359434518185	6.49510139551504	4.99222953882135	4.01802692073391	3.77583505577342	4.79085502351804	5.01486575878393	4.42272667482349	5.02224312315681	4.95980857129167	7.43499961419776	4.81514943543516	5.2170630159025	4.31447259011638	5.67337148513618	6.56166672693065	5.10422071862191	3.85707545524036	4.62617233638236	4.01459641173397	7.43194163706259	5.04769410057049	4.1025527449914	4.26728736077974	3.97602529964515	6.33259272792531	3.89255814039785	4.94970585596936	4.04507574047449	3.59460786300318	4.6436983833991	3.71135954669586	5.26247869922099	3.72167270827055	3.89004663326388	5.50164208977906	4.31409885176355	4.31084513248992	4.35768542230447	5.45454422858697	5.9217770546214	4.19936956861333	5.38626233691141	3.74760747976325	4.89135801006204	4.97858494709758	5.03901291992128	3.97533371486824	4.70174775329145	4.16576886819017	5.2700313344743	4.40212751735584	5.39339775668902	3.52635874119763	4.35006785703495	4.24949572078848	5.78447750407915	6.08410623924588	4.78051108791081	5.23109888765999	4.49585077851471	3.57521513116426	4.22331442020477	6.230929793392	5.3087161825314	4.5927774225786	6.08442480384487	6.07582834101454	4.01254188540918	4.02343690558399	4.95689371707528	4.86637518715149	4.2232618969609	5.56441906106435	5.55793737574815	4.51842045154669	4.30242973576989	5.70822381375909	4.38284215952494	4.45570690132219	4.55441067592021	3.96899227752148	3.96995670632079	3.8678036210561	3.56313907987824	6.6105244001477	4.61312061406774	3.96133906165945	4.40973299153895	6.43329901588667	6.44723992389233	3.59855864345366	5.21697419096698	4.48657568352392	4.25040430495463	5.58176683732331	4.4368065914886	3.59827080360566	4.35613676381815	4.73554121556107	6.63413739055189	4.12547294610132	4.96517982287101	3.7786563321994	4.99717996714296	4.86269102036255	5.40629880570132	4.17983357584487	5.58824571301815	4.38642773609999	4.37675183999673	4.69649348143501	5.42084450688546	4.09162025979836	5.07129795723778	4.42960993953206	3.98753533438311	4.62401282376542	4.8604154854472	5.12311517999474	6.06835534281777	5.00039904872485	4.84957179951016	4.30884296764462	8.13048419567686	4.45069790141074	4.07584238395475	5.16151161555914	4.30990211912692	7.60461342646446	4.17913941958995	4.09202651444242	3.97069078220833	3.90825017932636	4.19677354607723	4.35009088812203	4.91829056982	4.38090547419581	4.60222291009146	4.12268193910609	3.95945156728803	4.90354758655242	5.57610135002034	6.68573111491619	4.14820606102512	5.3648143276109	4.06471729856586	6.79424735466781	4.97352529576767	4.34139901182688	4.75970235979189	4.96799232874402	4.00075668658422	5.19927848335134	4.49020640833012	5.34142570562202	4.5885278649633	4.4025499097626	5.48906528610733	4.92409742986538	6.02936176247639	6.79190733546688	5.19457622541842	3.97352826730425	3.64548973055146	4.84927114064064	4.48720403827382	4.67734009210093	3.9479252857822	4.5831918051396	4.58416651347233	6.09528613901134	4.94470730067723	5.1774005218041	3.78743875684858	4.86004578883589	4.4628839318751	4.27584106533043	4.47427470891142	4.65503001823208	4.8637680295622	6.65841206266522	4.5348941175785	4.03599968405407	4.79416767904607	4.42101820093402	4.42351507771681	4.24039925394384	3.29881594809578	4.44190562422091	3.99210686046857	3.64042298905311	3.74040363357818	4.34502182686019	4.43463528743627	5.20477447069359	5.50526050716265	3.84165553135967	5.51482785761497	4.10921247346608	4.801662945874	4.26919697784778	3.53557915627843	3.95020204552847	4.50724333783364	4.04900696577202	4.07219632619123	4.18014357750612	4.65333376881219	4.76885448310143	3.96795059228479	4.62105435523681	4.45357203375966	4.39162159967952	4.35761440710201	4.60366152380685	4.73478193408481	3.99882216504937	4.58924279345072	4.27511926216987	5.94045862151266	4.79175200884589	4.69151443471379	3.67876347322365	4.06699599772684	5.05786040422745	3.92028386368756	3.76487028226846	3.78381640192838	4.57630549431549	5.03091573765257	5.51658083172277	4.60019313386756	3.74074157458233	4.32613956351074	4.51879234022732	7.07304695199084	4.34209374277881	4.97783844462432	4.69419975949606	4.26864216230165	6.05566489253663	4.27698842664547	6.09244641748798	3.76534510814016	4.49854623594344	6.72770184815499	4.7720756348437	4.49761955016442	4.94091690810655	4.33989202901686	3.82925981994559	5.17140445445233	3.89383241949993	4.42474212182161	3.92719649421012	4.97498377305248	5.92368158266488	4.8400333945617	4.89941381973448	4.8243450391972	4.54533846286281	3.78321502309082	4.68649794341933	4.41275750797742	5.02006271047879	4.33141855137464	4.8367624859544	3.44516063335204	4.93701036094474	4.76288093007906	4.44471990993143	4.33277343917231	3.94670818587911	4.8780276689312	7.10210265487156	5.3802451329875
7.29289837337584	6.70010044443099	7.95813585041172	8.16753461864397	8.33799653208563	6.90167360146595	8.3520789151159	7.91680128761967	7.73565580551408	7.78442946053576	9.17413758878978	7.79392140293158	8.26012993919931	7.76875817481231	8.41064555882004	9.16117765772166	7.7916690339202	9.05746797288117	6.67326337849874	8.36831931966443	9.38577285895559	7.46716302753139	8.85448713373148	7.73297459729273	6.58878164634223	7.24415694489519	8.14263400346485	7.33196350930887	7.38907187602019	6.76548630999398	7.88592912748706	8.08899589863626	8.07958359315991	7.1347530669185	9.60842127677421	7.93858601979247	8.88357040979984	8.28999898926747	7.85734951592384	7.07803057834337	7.92483475904967	7.54177288599269	9.39386716777956	7.57855055754157	8.16043566877488	6.82994116244727	7.86243349369696	8.45742769859562	8.39362001207059	7.67191962699029	7.99122226010643	8.01242137928547	8.1779818945356	7.69138336425598	7.40904477414828	8.33644702677028	7.19752604270493	7.68938613029608	7.96708421459823	7.84360679702244	8.03130606616612	7.63394743037102	6.76388585129103	6.94581578669054	7.98567286943281	9.1867102361005	7.68528103402465	7.50356268106832	7.92004385809459	8.35016493152721	7.49384785342523	8.15523619686362	8.31444403350794	6.96647887190062	7.25209484282648	8.24266353984457	6.9763423912167	7.79194287399708	7.57386209643778	7.30395753205161	8.06565882246294	7.71763154141048	8.69826315763654	7.74139231326904	7.74548942965158	8.29637423475625	7.33932676278198	8.0067478714852	7.51606498080415	7.59880119771665	7.2260980417005	7.35522991321531	10.1295403918764	6.53309958056506	7.33562397786928	8.86426159201143	8.70127546051052	6.99287124654775	8.06084184510577	7.01932309064503	7.49186455756321	8.75066937012743	8.26064324938001	9.08079012319661	7.50717393816372	7.86159534919454	8.87015044184889	8.29302072431988	8.98958793110167	7.78868616466944	9.21260601062981	7.3611029605972	7.86578356731421	7.03545016492839	7.23438477316209	7.86383742457163	8.41099752474398	8.65362809633518	9.05702063364595	8.49050264187971	7.81813536338829	7.28715025954521	8.43734079643383	7.46491661980861	9.04507722684094	8.84102528414957	7.44490780734496	8.30852925927598	6.71109088835497	7.62955851087845	8.49409050907509	7.96941141306904	7.47965576194987	6.66309311919989	6.52552543191209	7.54786101863996	6.89893788423443	7.32889223338805	6.81663540617971	7.73947436267144	7.48074915400171	8.17970449515067	9.3123334022408	8.17859453433531	7.05696419478883	7.79746206554275	7.04886909871529	7.29229935365325	8.42590689358167	7.87377214968945	7.71097661556782	9.97663639478449	8.6212581044046	8.56933930878534	9.59310761402714	8.72168681078022	8.18735281098832	7.37618884010172	7.69830091846951	7.23476235288846	9.43806899954869	8.35655879712006	8.49978848481906	8.19821223679441	9.03959629690679	5.89710016804432	7.9778819167768	8.26660373945571	8.77403504006447	8.53493692456015	6.11286961384435	7.32341631811645	7.69720271707443	7.29503858558738	8.86565450912784	8.45681286320366	8.27555023889084	8.45957238515916	7.66896514803173	8.1133017197071	7.98822374597765	7.30715851958121	6.91692763238945	8.30024789074864	7.3039115267343	7.41358719649146	7.20617357885118	7.67280134011255	8.09764512997703	8.3638025405384	7.76776678306027	8.22157050035868	8.51961769286437	8.98350732354822	7.77916844400319	9.27612920468057	7.03793834807325	8.86341028498023	8.6150771272209	8.12351126798558	8.87281995200482	8.29747202116984	6.9925115229152	7.68004379269886	8.24254919298598	7.53843833437861	7.96021516546215	8.58359814186175	9.02394890579031	9.42397318910123	7.58758631639726	8.82988191126456	7.67518679213386	7.62105423793622	7.46492612761113	7.63377240180932	8.62863721947217	7.84881401626537	7.41923659288613	7.45872564828548	9.16987173419173	7.269975913681	7.8618871523883	8.13697772475301	8.43510408186052	7.94700154758387	7.74891624899428	8.1935405894313	7.33888875332535	8.98119818579792	8.44273247371646	7.79285271264622	9.52134415080138	7.86242282048081	7.29116468433276	8.64725584950274	7.69070788417873	7.45066318927384	8.99126113983255	7.35469447331489	8.22972022488621	7.8342107617773	6.73651171806065	7.50829645527551	7.55206071334392	7.9672240587678	7.54430319633257	7.58733923543162	8.48363223001325	7.84649536106748	8.93244425301018	8.01173654659351	7.68531048120616	8.95666472908704	7.67276459935418	6.71521323789551	7.24255516407285	8.59353782375941	7.45238319717643	7.441015329497	7.43431836036464	8.00426769079606	7.24563600335276	8.50101760854798	9.53969166189299	8.76795490620788	9.12097327826744	7.45879975016161	7.70193448273815	8.87375193173769	8.46069704857688	8.51058572523137	9.82934918182789	7.87523325023354	9.17417348648634	6.53717630691539	6.95714148703618	7.98434753888657	7.81765778343009	8.18456494707429	7.28691373200791	7.87975400448046	8.71084486722011	7.47254851138294	7.90330147872421	8.67529459854579	6.97327582773533	6.73424742892776	7.43180311992369	9.18395226056049	9.39569685762274	7.65324898225171	7.33713378903085	9.07831549667264	7.97617315144864	8.45306894596803	7.92600538841319	7.67073389149483	8.06141665127214	9.09203372540682	8.61354272685575	8.78699753474415	7.199430854146	7.32091606936799	7.77375274000056	7.46359467131495	7.6548722664393	7.94649064984575	8.608759244005	8.48545771343107	6.75437447287932	7.81314758684939	8.80020270528114	6.03114113800622	7.826175118509	8.01953931262351	8.14811407753733	8.27872460070849	7.26742516514792	7.99326154581074	7.51381757127886	7.86140730204358	9.64520249734145	8.40289109083945	8.26814555761254	8.26433561841681	7.36360593614218	8.58054866763542	8.32598970456701	7.93367010248969	7.97567245089244	7.68198512262862	7.95665359404829	7.65239330338475	6.86319610626395	6.79688267914753	7.38341745397354	8.33371526048738	7.80937692473545	7.6598406671809	7.22278218156446	8.23029359436923	6.96987633263732	8.3528920722783	7.91988538766303	7.91390456574614	9.06874845975284	7.51974126520166	6.90623762692673	7.46492263938507	8.70502320510054	7.4781466827119	8.96667411293305	8.81036561791144	7.28519768555394	7.6080740012337	7.41163084536267	7.6881620293048	7.28085574160609	7.06295595859516	7.9195487224271	6.85935917114337	6.69112626268649	8.19640318595389	7.63309929734006	7.65022853397331	8.40610451132039	7.77169222442307	7.46610503817411	7.62320591426686	6.794919542483	6.61780609351914	7.1453314382153	7.56162675050489	8.89616108547919	7.19610738114638	8.29934903407024	7.61988270542611	9.6056510543976	7.51305972135513	9.18770508891726	7.84389098061417	6.9960722001222	8.42130609459827	7.70546478635957	7.70532398225426	7.35999450041791	8.00884245637303	7.2505578742377	8.03219610154364	7.79466739709463	7.87638342500987	9.03056241468862	7.39265267096002	7.58175600595457	6.78578080566064	7.80757277102935	8.02025300419382	8.22610911325061	7.82737046874234	7.69054933171595	8.31590331985177	9.32088909224941	7.08722912064396	8.835921291323	9.22103813720812	7.91708461220976	7.9917842792521	8.36963326310053	8.04346738928983	5.77696094209936	8.91327321874505	7.85581564345431	8.02665930453036	8.71890047848844	7.7799245718862	7.40658207521061	7.61486300973117	7.94767846762924	7.69430743601255	8.52043809163591	7.15694019492715	8.126206215609	7.76377984938899	8.30485202086752	7.65940715506197	8.93969335043496	8.38092348762424	8.04050574739909	7.51670993463465	7.89289384557114	8.3782392947388	8.84746606078605	7.93681987798413	8.17375934400221	8.94104295078857	8.51855538529859	7.68211137436418	8.21122566337663	7.70787008920867	7.57728774432456	7.80153599084804	7.7978029886981	7.79584295021612	8.07404653713696	7.29065333913678	7.54299334762514	6.87273295027088	8.50646531972521	8.04336726870493	8.54901464912248	7.1499505130589	8.03337175136678	7.45247704316079	7.36418075619435	7.62068172687422	7.24736809023922	7.71318544166331	6.10298757645812	6.2311454568399	9.22062127678254	7.90627757301712	7.57348527139278	7.1339410918559	7.52296923268376	8.45143966766554	7.67151336859421	8.10848661222088	7.9359238185458	7.42883086317244	7.63647109614493	8.36249050698896	7.89926168138211	7.47409416247213	8.90523721684108	8.80658475705881	7.11491344534609	6.80934713463269	7.79975038590218	8.80542349916237	6.91145345216019	7.5834345744635	8.74748349873625	7.98260676837518	8.60175665973386	8.42953916488205	8.10927560317979	7.4138727414854	6.97139598214992	7.08639216808633	7.16442307842587	8.21267700664747	8.390256756018	9.44955973262611	7.56628966158987	8.32381283163622	7.55311750338717	9.38541605572818	7.91331622015408	7.94018362249577	7.32173672855897	8.45255024263023	7.08799987485763	8.39458860685547	8.61764710425165	7.63499189711989	8.323432344934	8.34854578879419	7.01068808313441	8.61191200984351	8.40649786465363	7.28154932372413	6.93169899095818	8.51175930678678	5.79976346167722	7.62401665485017	8.80887471266159	7.53704757081058	7.27200341158658	8.35728312220387	8.08563918096647	7.727319516749	8.36401044146709	6.36614836475972	8.87607287499784	8.19378380454915	7.41400547356125	8.06775979476968	8.502833518579	8.33958396150467	7.35582886462963	8.8345957196317	7.92013710119904	7.89381967406789	7.91172010079562	7.61041832049966	8.31240662730858	8.17138369608075	7.88739520867743	7.41711038875704	7.2084426519782	7.67457212755907	7.75429060854095	8.28110942699328	8.53264011819978	7.61570585617569	6.96947719862254	9.28567632547016	7.33093096851342	9.32419709604079	8.26426352332069	6.23314761769063	7.52091229544554	8.50969141971129	6.56868011798359	8.20699643732402	9.05168288346736	7.94562050109047	6.77034029371854	7.72593575060376	8.43443658389912	8.39868427679745	7.00621491335353	7.4987282301481	7.47046141673627	9.51501620212437	8.60610963988369	7.44336813880564	7.18905946294542	8.13399890070835	7.40542840824168	8.03218334969255	6.66999828348085	7.04926715541214	7.52544630210032	7.28401929328331	7.62353037391018	6.896721839383	8.6385028463334	7.98801349435975	7.93136079780164	8.51404992858473	7.24933692518651	9.24030871100445	7.65523526745094	7.34904360084676	8.1878614890068	7.44568634703981	9.12194214895683	8.00657813000986	7.78385024383621	8.54109264156089	7.66610692432182	7.63094145702056	6.66488538760803	7.64753836547796	7.67387175340849	7.84846908685133	7.4874966179889	9.6892450817537	8.28602587862981	8.17073236283351	8.01400940176245	7.90299059763204	7.22444227429392	8.39782016192268	7.57527930471102	8.37671192270887	8.7859527148703	8.08123205748262	6.8305266831286	7.85962134172077	9.51491524987934	8.18719696679984	7.26337353111484	8.41509474420603	7.57219075015157	8.78209121849112	8.62189973811908	7.68305193369502	8.13410100530317	7.81742349356827	7.56231575586709	8.35694887653614	8.74250604752463	7.65621534044142	7.61779265659638	8.755510035138	7.2397371479284	7.58076640010223	8.44078413149072	8.1048296131302	7.82450484415795	8.12459471126344	7.14231372540599	7.1040885397981	6.71269384599963	8.20002273615204	7.70570788177853	7.48531569076898	7.1722459251606	7.81809170600634	9.24953017215888	8.62505300739961	9.23247058373476	8.82580868829012	6.74259770975206	7.4706921214455	8.55914284217916	7.59969339662952	6.89135573920123	8.63722669632165	7.57387104126839	6.89281104682577	8.16636295406391	7.25783707969193	7.22598780942804	7.28792831534159	7.30186373612068	8.97242640279783	6.95177837675528	7.66967642586544	6.95209868429732	8.13175852251529	7.43481806920316	6.79085612085436	6.62373070913588	7.93459789855254	8.94806626720168	7.28071135288279	7.99147871977774	9.01664396968141	7.64523310968822	7.75323604990644	8.71541549188966	7.28762458095616	8.24608222665313	7.47160780422938	7.26922159607222	7.14697783872693	7.6284549152498	7.10859250855501	8.19496472735695	6.7914070760041	7.73372787425857	7.49190998073754	9.58134050279667	9.04461514979288	7.47605573510573	7.21941303309955	7.40510034149997	8.19028763511763	8.13733173048661	7.65864604863385	7.54917649474534	8.23230644950267	9.07462308531529	8.75672957271158	7.21759127536173	7.34602902676833	8.33074292023494	8.43072789966486	8.80033595587481	8.0903484161767	6.44226650929854	8.26563609675769	9.16716829647814	10.4781111179992	7.26359869262462	6.72715933605847	6.86277038861564	7.67901583617776	7.33352446261275	7.27401681440749	8.16927643642408	7.69993592559631	7.40928658126981	7.02051038830539	7.61324807413814	8.93385285770701	6.94552350089043	7.98231378583774	7.54566778420927	7.31035412611905	7.355922898879	8.13887133745197	6.92920619331604	8.06343370332059	7.93707172019912	6.44322509166857	7.47943170124029	7.17625243017586	7.54435044758275	7.11373497219956	7.22276597321607	8.9828319226427	8.57841627339959	7.3878647621493	7.4943852338412	7.46987443691119	6.34119697834982	6.88298851254206	7.95976578620422	7.77097596671905	7.79495901673141	9.01458101714993	7.9261038648312	7.66139019085644	7.54522056735338	7.49798223202503	6.90306029732117	8.09610419150749	7.7669227792662	8.20664051124244	7.49246483150243	8.02031533633403	8.93140159331104	6.70349027765959	7.47563724416655	7.8244599724837	9.28188276184316	7.64237498651674	7.2243927848074	8.07799722832341	7.37978277709005	7.37392693558757	7.22995685906849	6.47633885906589	7.89162059163906	7.06214808633136	7.8332039846543	7.63449251183668	7.17149904838329	8.1388586335714	7.45294423247136	8.9704049009947	7.96413332206485	7.9799842102583	7.84200410996626	6.65889947742105	6.96651751065682	7.41822711537023	6.81067248261133	7.03860205125561	7.9425429762508	7.50600593084953	8.32267633633059	8.13826470890306	6.70328962142058	6.20606476217655	6.97001487791029	7.5364828215556	8.06491536781995	8.2132427443907	8.36735645018279	7.38152985469233	8.09036266221289	7.58291192676512	7.96061389440269	6.55355342681748	8.09726624473442	7.725861087584	7.49489980254736	7.96237461990223	6.79464303923739	7.19018373054551	7.81193716920744	7.8284832510601	8.16333978633926	8.74750151730773	8.31973644892478	6.68190655616334	7.40900326747647	8.78313854117046	7.97668789959535	6.84204057496719	8.20550032160824	7.47521947707492	6.75184034997561	8.18129952788994	8.70713972892886	7.22696629478107	9.18652736438117	7.19555663800293	7.62283396620031	7.62412720258711	7.25152634733456	9.63093383949416	7.68941290017723	7.08798085195382	7.17586523574422	6.52467526467274	8.40523383867014	8.43960570926509	8.86127043910572	7.22250971681442	7.41516633092031	7.28884715073209	8.11806970613477	9.57266687278234	8.51670227221364	7.811986361397	7.72587010507187	7.15817930072783	6.79821791225418	8.51377571622208	6.84015607257117	8.3029037672074	7.54770898753383	7.0954651752478	6.73377619008872	8.20628471802866	7.9888361877273	7.06570911190377	6.78273699143324	7.28707762975047	6.54672171696463	8.28041860615651	7.1428068877186	9.51777730738942	7.69221156751193	7.50696778650423	7.19647713558444	7.24690908718722	7.78206376937568	7.08157079847655	8.9898729296859	8.09432180342331	7.6544756697011	8.12376503895112	7.91086933299228	7.78968286231498	8.87274830115299	6.95354448335547	7.68623948525627	6.85473627906446	8.28943961720855	7.2447155665752	8.48747964779291	8.9071651512038	7.34552249797327	7.35962593184125	6.81431620432505	8.12668563099396	7.04897323742914	7.16356852702898	8.50331391286206	7.96361588662156	8.63706666798373	8.35182335579587	8.14091291596617	6.86968214926422	6.27701868727461	9.12969246391509	7.59903466637897	7.45071773254431	9.14426899250349	7.70191741012756	7.37015904748378	7.39377710429007	7.76190962133098	7.84198368498454	7.12668508039574	7.21458515320476	9.66421432359689	8.13311054039079	8.38637834568782	8.61738606075323	6.65902209546792	9.469944448935	8.05206752606475	6.70000763566054	7.74984177538376	6.92819760607584	7.59958986185652	8.3103093558078	6.50578886614385	8.35970547062629	8.59065426860526	7.10842666036302	7.0494894460847	7.54655038632464	7.00504692065653	7.86980938984543	7.32421166561425	7.66957549412726	8.48713510274278	8.70002149823573	7.59708374120159	7.43188766303812	7.56336633131331	7.38010449511334	7.45270354836286	8.22291127805316	8.22957961790092	7.77182450352771	6.94054634674069	7.07483959515791	7.39093222546192	7.49572101424846	7.32685110598776	7.24390663343209	9.4605024383213	6.5647997576153	5.53277509275282	8.34020912437866	7.10398167885884	10.0373220290422	7.63772582965215	7.48234632177635	8.45224400059797	7.52564095698472	7.86036402434679	7.82857191243362	8.95656568857111	9.18146139295785	8.69308578071732	7.57394551740258	7.80749460216646	7.54141900158169	7.97340270289942	7.56459180986522	6.28259690587406	6.9844243190149	7.19764266067687	7.21381934673394	9.07501622634361	7.73439955604414	8.54193997289463	6.62616000083054	7.75402342328172	8.69856199412849	7.97140796165121	6.87923371784344	9.18927779434087	7.32278207106575	7.55554260087312	7.10993959915923	8.98064266244966	7.55665096575063	7.04450521015825	7.75147974332569	7.01664991351073	7.40553700893246	7.70882682807221	6.67067386836331	7.97342490093984	7.67280134011255	7.5952859207483	7.40424718864127	7.45539214180859	7.19981918928677	8.51550621815514	7.1577426747215	7.51765766090559	6.80164025120842	8.96732307812584	7.14809403336048	7.69388855195346	7.36469851376749	7.26048584492146	6.93295934264297	7.79882975363043	7.81082848905951	8.1023466004235	8.72885866562305	7.69849362150078	6.93502597783324	8.7711823291168	8.52988541264885	8.64598649258019	7.08840817052907	8.61535037207621	7.85893084537588	8.29443079572827	7.9056415569178	7.46656712549614	7.3429976257934
5.24861525584823	3.82661841920558	3.88173658610534	4.87594849237302	6.01765043192846	3.75064660771237	3.59167648838379	5.23455210255184	4.21171444361898	6.0709946378753	6.18315117925698	3.68752351237469	4.42813089458113	5.00007266242263	7.93675652797035	7.02872683330804	6.08012655835955	7.52848401491922	4.25499146883815	5.57539976246643	3.94746837985046	4.01185753401656	5.5862732779703	6.14675175164809	5.04912451720685	4.10952604823638	5.94803340500845	3.76485998464275	6.22732949806573	5.77987999492159	5.43531633186395	3.88511343524625	3.92869413025035	5.87435723401696	4.53966018200451	5.63663458464549	4.34859954634299	3.82080381272248	4.37265662877014	3.50196210597521	5.58321391058378	4.35243558164239	4.16527754418016	3.83385678326845	6.61489972102074	3.27626774455869	5.93845404208671	4.54546515416714	5.15507476751993	5.14172898095833	4.46707374153699	3.71915003779633	5.57572232696348	4.8530969378328	3.9462513904999	5.81096556383601	3.2696159244852	3.54355315085829	5.04141612962285	3.59981258834394	5.33201529829597	5.53900978744318	4.8958818886369	3.69852326581691	4.11612200081276	8.21300824361744	4.88277058969417	5.90473567935043	5.7961522711854	7.25660341118432	7.2250307717568	3.63128406398544	5.07809937488567	6.72139765494806	5.87337882555948	5.18536297852817	3.74761206134069	4.61362197885254	3.695167357267	3.87764984297217	7.20871471514537	4.7844533927493	6.0077879714211	5.84350884117061	4.44665609302445	6.34319162007147	3.554637177181	5.30872150011409	3.53033001475997	6.06006395858588	6.68911916560585	4.35477967704086	4.16145389276717	3.73173549752797	3.72210196107648	6.26586002119229	6.71658735911454	4.33970393918445	5.98046187819848	4.16556463488255	3.56184497636148	5.69763925532687	5.98356785915798	4.04598334987067	4.65157239208288	4.15341456206279	7.06851297468408	6.32440751928951	6.14267996782337	3.80628720177453	5.18970222227386	6.62178910228866	3.65352622934293	4.46578780109298	5.91874247355167	4.34696308049232	3.87059642523355	6.73717398781774	5.99789716233673	4.20135490791751	4.44879417954437	4.16751652517432	4.7825456457644	6.38729094936283	7.16169739855511	6.5839839135544	4.69802044128985	6.94742512923102	6.08819828106009	3.87189895148888	5.15846847719946	3.58113403836903	4.41578266456108	3.44517523860349	3.69606255929353	5.87064412989283	3.94938420275941	5.72196101442885	4.784883500416	4.72763394282237	4.00480641901419	4.25136838285988	5.48138128088836	5.46816394672044	3.45191871347227	4.22455689698071	3.95626372374285	4.75588055837388	6.16260552751865	3.80710785511101	3.76089609564351	8.11158776858982	4.1404806623088	5.18271968861479	3.54594614238155	6.43225993130535	5.67928482008017	3.80010998966379	6.11222419220772	3.6033555779403	3.45002744008668	6.62889636820378	3.5987786161612	3.66549231491592	6.86627949984657	5.79684399072052	4.36096350038679	7.24065174348273	5.55039934024438	5.07299357780468	4.73441478804501	3.79357527747748	3.38436700446161	3.88740966469259	5.89448983166404	6.12961371718854	4.84895456735475	3.98980464263719	3.6544307864631	6.28363539534258	6.75168714619837	5.42853413308098	3.38942483844744	6.17874138378601	5.16107532490183	4.3322777517677	5.25491037897	6.1009048917257	3.68394016915496	6.63498501057787	6.19400903254439	6.26498817699303	5.15110760720252	3.77955674514668	4.29933982166958	3.81760947285811	4.79870685614192	4.20474027716625	6.81464778129872	3.59255162319763	5.9144408789424	3.47817528903292	3.86949761839806	4.6949773174327	4.94044910671701	4.03199681095581	5.44221227725561	7.00421662938961	4.30449287461232	4.79435729672774	6.04207867632906	4.31710610338744	4.22804379026946	6.92398249841253	4.80651730566388	3.51758811069015	5.28775735802136	3.66105957561154	6.60594110276186	3.70917063338579	3.76012845537603	3.69720297415954	4.14865204639559	6.10181715094096	4.39315747993069	3.71772741086447	4.52222590958474	3.58767174522407	4.89590369374218	3.83132589057186	4.68208660262576	7.08633143979747	7.12445356265291	3.99291446997752	6.93817934078212	6.08222881874	3.36754355270942	3.89237571223736	3.90042126244676	3.60478417016699	4.37205932751168	3.6900537665265	5.32636059460488	5.65780840012842	7.12900761038782	5.50077331038291	4.25797204472764	4.79896531585154	3.78899071610673	3.90488213603889	4.23281030149412	6.96296889204167	7.02931797397439	6.44150823641719	5.4505986754255	3.80754795347608	3.6335117822899	6.75797215763303	6.82332088890408	3.54900633888973	5.7642723452945	3.59991281120408	3.56009683746441	6.37276224922131	3.61425464610597	7.14698015495316	3.57296207495228	4.38019908600645	5.84104884411792	3.57278977585576	6.07924996198628	6.52044375867708	6.29883812697476	4.1274374284313	3.43721556321883	6.79723975473786	4.0738559484722	3.9848307352643	4.7834702493734	3.78070817534934	3.72274155380055	6.43997076858597	5.46996593629506	5.7427351867818	7.48322820363888	3.55384365706602	3.68291212698481	3.79727689845953	3.68652086440308	3.83340712738433	4.58241736500728	5.0723634397792	5.46858143803738	5.51840045973711	6.33676827155747	3.69909995571346	5.75986102872573	6.90686885057563	3.87130103547166	3.57020620283503	5.41241166809851	4.59015330275319	5.19837888599397	3.55930724098818	6.8385834152559	5.00720598535209	4.73721749545229	5.02880247701868	4.23506569055258	7.26482112691771	5.0535017873015	3.92682054811182	5.99783918513468	4.27831754584942	3.46065310084725	3.48771553546855	5.96400611078522	3.90328545921772	4.5812207647873	3.92202906506274	3.82655435521041	3.95010656974588	4.04287216988889	4.16812860303512	5.11148493711368	3.43084880959065	3.75725741869371	4.3923683160804	6.09486060971589	5.39152378980427	3.92616436808221	3.73961522468933	6.36808734158716	4.93963576638479	4.67310746917787	5.31118973716797	3.97628314018829	6.1390346385333	3.89644032638611	4.21203193683928	6.01998294597368	4.40112496760557	3.63133265990771	6.51130688051494	4.98942714852343	6.54108223729897	6.49156502166058	3.7894135391535	4.23001313686558	4.73494043148503	4.33472402953352	5.54795997685246	6.16113290616221	3.89004223640599	3.94172595916605	3.73970438089026	5.17051294260171	4.27923805969884	3.98962952803701	3.6569248875754	3.97907560958773	3.2295841610277	3.8101251017027	7.23219783029929	5.01762152312187	4.44410191140856	3.46383074786387	4.00159964925824	4.94019307552939	5.17788256119773	4.28964536616707	4.23451235282452	7.16471579388324	7.10925522074693	7.23725135897648	3.5849548651988	6.35272532392294	3.84655113497011	3.56372008109213	3.84045804628336	6.51675389846144	5.35643720746589	4.83504709315041	3.47389516959611	4.87376133463412	6.08930709630169	4.0149995537157	6.95948125618573	3.60076235839468	6.10766868940354	3.42702450505169	3.96170519043672	5.48441848132747	3.66830588208457	6.7544997063966	3.70628540452653	5.99884379599442	3.79727201044812	5.42755516174998	7.16137332398551	3.98894025039751	7.44681311698513	7.52692822402791	3.97181676897873	4.09884119416592	7.1933377844201	3.47704677904204	3.70502843018122	6.20442506858263	6.05274332769778	3.98366704865521	6.81237338990386	4.45641222927835	3.93378713329237	4.38946929593341	3.64081342316702	4.72781791255154	4.14126402483341	3.66486845220606	6.84895547575188	4.11470335550648	4.44729347831726	3.84903211624225	3.3827662845607	8.00661115339199	4.46950977243465	6.78444174339187	4.31966755938305	6.11952303517497	7.22784541977775	3.77746298958755	7.29582800181485	4.58652597839005	5.71717044370691	4.43744131820782	6.45091978735038	6.43340463865257	5.32475399356321	4.61149005788681	3.72686853226474	3.27582474079246	4.38898055929597	5.13716952261513	6.68697753457875	4.05598207568842	3.28875834456453	7.28536703401804	5.93745846358851	3.6890772219235	3.98308006262735	6.16980793263992	3.45902137646474	4.35187789552293	3.63062557011114	3.47586280779778	3.33615654056294	3.61834538646025	3.45293119064795	4.22005331232395	6.50033559634789	7.58677503716449	5.20001796951617	4.42473418454819	3.4671947544996	5.79256023967504	3.89054326692278	4.69224806453376	4.3634329163276	4.88580113139566	3.93779749198289	3.96842199320974	3.66913716828796	4.69640846497257	6.28616400891772	6.42686706887732	6.74016962133841	4.41768657853815	3.89653158947048	5.19144730262742	6.58796372975423	5.08339307804256	5.68799085526186	3.99022934998947	5.9804559896354	5.02971989596014	3.81651169284081	5.22204146546068	5.16294552890583	3.73789015068118	3.75041322338379	3.54524958176555	4.31902650972525	5.34044845959881	5.30986005663448	6.30323521413508	7.02690632592841	3.55414461508851	3.55932390285977	3.67604114205996	6.31961915473407	6.20354601520882	4.41534505872441	5.24537325698657	4.51696464103413	6.46216897604652	4.2814214032756	5.35717635232862	4.11122712857135	3.52125094638032	4.0573691317847	6.59041669111805	4.82627565782467	4.09508953131544	4.12482568341992	6.05614646037789	5.71967439328204	3.74690474650969	6.00910228903391	3.84178829683101	3.39466339232749	5.01409671181688	4.81309588234988	7.53319851210224	3.56002953979678	5.67551151380876	5.40903211137121	3.55707839360349	5.25780732113628	3.38971016304974	5.24402168716885	3.87405244203525	5.15345951454028	3.33764409027186	3.35052486130788	6.37752288795184	5.70767171240926	6.88999420270033	3.90491275645713	4.26834287467955	5.54549352247667	7.26616901864454	6.57248596844679	3.69526114501092	5.72679511439774	6.39262879945077	4.24075793637004	4.86485034826118	3.74841192015636	3.84237324070563	3.97819641112764	5.89784270357057	5.17539442457363	5.71705712136041	4.38123732059576	3.38103418089336	3.77077603962574	5.95521638885343	3.56185318317715	5.93641968355315	5.539932366533	5.74248040930646	6.38945980025682	3.86024877415641	4.18428704360963	4.32116743420164	3.97288497774491	5.74794554000719	3.46268262626669	5.06426000565376	5.26765938371338	4.00623892768831	4.38544411566228	4.18849715372903	4.98533841273272	4.23900118954602	3.65705449322029	6.70559987081522	4.1964723884044	6.64652834702068	6.05165612469801	5.3874237587513	4.27656278350881	3.56195446245562	6.75277229614698	5.2774153521766	5.17867866936094	3.89916661039201	5.31570933443746	5.72988653144262	4.86654747809194	3.89497323412003	4.11579682773741	4.77551674526852	4.06509716674738	4.16383402539755	5.75493277811804	4.47445077026539	3.85110179011711	4.22916811497817	3.56355608886972	7.09272613529558	4.57293478606417	5.39538299388957	5.09821429512997	5.08744290080266	3.79802312301142	6.59626762435729	6.24399187914895	3.71200380987463	5.07939726894005	3.8197687124865	4.61715256768269	6.16956587740269	5.2305806910571	5.91583277613302	5.42826942954564	6.78858590148948	4.51841838782796	6.48252702913048	5.83914265633149	4.42582106364879	5.23255941201772	3.67514960286821	3.30644888859765	6.3407123923577	5.37992140600662	6.64757452421192	3.9183910754435	3.63883764510487	5.51165909161626	5.75718194092965	6.89637162589716	4.4050427936461	4.14101277346152	3.49081199972454	6.02878778443989	5.45996582470942	7.28730667455302	4.37199748744771	6.27786983264291	4.87231069646085	3.49007095068186	3.88392293479724	6.73102445732697	3.52806825970664	3.62690477148555	5.46055464766099	3.99867627807723	6.04807839107503	3.85889898894347	5.59760241686701	4.29367146767816	7.23181236043489	6.04839953591556	5.08493361966065	4.8706039442944	3.53677211661493	3.46526950980819	3.47741769991323	6.92692535129276	3.46914563467507	5.65505303630212	3.6986318778764	5.96158079671248	5.39173241205714	6.8850754135553	4.69403664974602	3.74263592940766	5.99829893177454	3.89617619984554	5.24271741567426	3.25604313944493	4.02332673681946	4.53256151389059	3.91980287109096	4.18887604409724	5.875950349027	4.92104779260805	4.41561360982886	3.90617738018818	5.25442932609754	4.78467316711867	3.97217502334119	4.01545722308738	4.96871157077207	4.55977452843465	3.76816240689938	5.64823084649874	5.11360728741849	3.83316931471534	3.43688894472912	5.96092451175533	5.79626364459901	6.03393345929608	4.25968888315178	6.57891591697947	4.70652277042849	5.08631950066672	5.46610636434084	4.57617762718501	6.11062894263217	5.55791182149349	5.76116537705379	3.27764998551888	4.10969763553277	3.57395097464724	3.61536523597423	3.31093060793067	3.94506017062737	5.26847669361863	4.1594397134244	5.67425990515304	4.44206774952279	5.50094276567692	6.76533639689166	3.96525654530705	3.47599159651098	3.32398272793824	3.16633498867711	4.32525665021622	3.52124909402763	5.59682906540031	4.82128042200732	3.78902792925695	3.66109341714753	3.24289201611172	5.98175890971416	3.90773572484491	4.6877619657481	3.96804546205133	3.4057435025385	3.59141956831978	3.7367298159383	4.63331069113791	4.82299862640555	3.77010509942728	5.03653059783119	4.69914462801245	4.55427742020685	4.36306264792657	4.11727964353049	3.27275379252157	5.78941744177906	4.3328894473981	6.54541699753545	4.16567491625464	3.61469940174912	4.13136713649882	3.80542315294345	3.59688659826625	3.78997690920073	4.5996267104401	3.43257035630743	3.42498600828275	3.96971003314236	5.28360733864819	6.62049711188987	3.49461363038813	6.80178999765734	4.38874200667531	6.0299709482236	3.57497456956068	3.6033412222988	3.75794152191123	3.38296261856702	4.37146345493454	4.33053324619355	4.71889396495112	5.52099642841102	3.9145442942061	5.55457395824429	5.81022496571229	3.95720067421873	5.53334907591902	6.49773127205908	3.39188853998601	7.83836249352346	4.6115140722736	4.54557630674171	3.4178179077348	3.46595598536164	3.24249978596624	3.97670268262831	3.2537664025072	4.43797333723855	5.60528781597491	3.18274709892928	5.42409164990656	3.07766271908456	5.52774157661304	3.08569021319171	5.31859297001503	4.63336948658623	3.19028261089889	5.83774966034671	3.77760318511598	4.4958668645181	5.63850307005106	3.75984910497323	4.10690536031094	5.93343903955447	6.59852939279372	3.45542181364585	6.03345266906748	3.71081660408555	3.5800192974559	3.00735637468657	4.02906050765435	4.22928595518992	3.81438776806267	4.7271158993262	3.08011583138951	6.29293963352679	3.59277846221005	6.03982773925607	3.34777249555407	3.99916224400175	3.5708273548199	6.48637611540154	4.40972016494836	3.31176937598874	6.05397601375836	4.63525915156514	3.90884569675115	5.15156992619325	6.10547533064287	5.05039880016081	3.81052586815937	3.76046760406646	3.43503991381497	3.56032131292791	3.84757701714411	4.34023145115805	3.59803034459532	5.65211489157989	6.14611084779527	6.65805987666104	5.52731846667507	3.27150688679854	3.76494000690101	5.06351601327154	4.80163487411563	7.36840957940775	5.93296996913461	5.06597649146207	4.15375066418266	4.82507122381632	3.59005996375791	4.99822945039383	5.84506163762752	4.21757821432134	4.00052193818431	7.04489609616054	3.54611420032568	3.44886201217882	4.75233380164072	3.57372095713668	3.69074245797405	3.8245177953279	4.32843784477451	4.65392310204483	3.9004939443611	3.37963663764718	3.94873688329464	4.82286124251196	4.30883653673139	7.79016716368409	5.83899677568352	6.80596192755903	7.23938450994569	4.33947731902298	6.61990637045785	6.42255709044903	3.60469023408937	6.33557735951651	5.10650382097784	3.73653372392347	3.59579700424501	5.03532501085995	4.50422008599053	3.7558839569163	3.60381909974105	3.78077298582501	5.20375924075533	4.81021265003966	3.27311615511703	6.9303747067917	5.8530779376049	4.01313132485008	5.60839471654123	5.11499586157173	3.65493136309728	3.85360409753584	3.4540147276807	4.45164970445563	4.53639932799644	3.65675356090803	4.39068948623858	4.216851518849	3.44167169622506	6.57418703788301	5.42865860597591	3.20802878740378	6.51225899542216	3.189784488452	3.86080518539581	3.64831995157825	5.79521311218004	3.29687812112864	3.79571480508272	5.76401756995387	3.82705640525867	5.39458865722823	3.95806975998944	6.05255161924172	4.17294606713287	4.27936532117998	6.32663929890982	6.59393003347578	3.78488398628554	7.36214827082123	5.24258036045862	4.05469200518447	5.77770067562062	3.89514909135557	3.89997743677998	6.73802194176276	6.43885358130688	5.03734022817624	4.14849446191024	4.7955608120334	3.88551199977783	4.21954215300677	3.79308438963813	3.99133290795328	4.32353187003875	3.89862028079559	3.72787687864473	5.02443250152949	3.40925416458197	5.27703320414787	3.56036085070041	3.56296254614279	4.43909946269417	4.12796735399249	6.44131293289229	4.55181135794826	4.11327007162185	3.674168435207	6.51166288519315	6.32798730435956	3.93542481455759	5.89043892704419	5.78118079100565	3.92335526643772	3.50046224697636	4.96665598624121	4.43365352124298	5.24677546764641	4.99792917388536	5.25293333103152	3.75068971456693	3.52702282507374	5.87904587519217	4.95863531160127	4.37968026981876	3.93379691035762	3.52585145051853	3.94431687018476	3.60388923398035	5.10372230030444	6.94257172146466	4.35498719547337	3.45768844826347	3.74208604297366	5.21383900202342	5.23574605760251	5.46496511042422	3.56094840151089	5.2583515555105	3.57697847493389	6.53773206517453	3.7649941517597	3.95189525178625	3.64660197562135	5.16877173358139	6.51145900170407	3.69029294860245	4.95961621418465	4.39430979115284	5.23206976692155	3.92579154842305	3.70045564383457	3.99965182252911	5.49713983351825	5.39331632342193	3.62288111006039	3.83209819256363	4.16580888063251	4.32427938587908	3.86874895756978	4.45420174724371	4.90551689007471	3.71063869457158	4.9527236401823	4.91618128432014	3.79292818866782	3.85304070951866	6.05742617222066	3.68558696206941	4.07774125730746	4.37232549064071	3.62392789410464	5.67498500180529	5.27501933578317	5.88133698300935	3.1857918634218	3.68543313011881
6.29403435855665	3.9962661199495	4.42033364029287	3.89640585174259	4.62274424844009	4.39439325846867	4.15326730856968	4.77053115447909	5.05519621452647	4.00035515134539	4.01815762770473	4.49988737159819	5.19151226246702	4.42169947889432	4.53546196704464	3.91493896108688	4.53622667601702	6.6788700421303	4.75180842482769	4.38639059737928	4.78757261305702	4.93720746302546	4.11857546181411	4.45665849702806	3.98847302143053	4.13083708871051	4.55652391905186	4.15580010746826	4.41844103769868	4.34694457763278	4.18686190510607	4.50454509037329	4.29104394917803	4.55749374732165	4.47119797300526	4.64021206305182	5.56173274231077	4.57673570285462	4.52790354724148	4.07234295988206	4.3612693692894	3.82345671082351	4.24081349528093	3.95671840496627	5.39509318049851	4.20159564811013	4.61488162570885	4.02428328225844	4.81199329978503	4.25367355563875	3.85483440506441	4.53347092254283	4.88488838891892	4.11821112690261	4.32244747540309	4.14504507733786	4.34860164260262	4.37561395434705	4.57112319716102	4.83612393470654	4.36155594570839	4.45351266981847	4.97924906739292	4.62314935264574	4.32915039589547	4.48030594624726	4.85306532591238	4.52377029474486	4.21921518488929	4.42113811803714	4.02120126230575	4.26430107694194	4.8631119048395	4.77571563853074	3.9869429159699	4.32567089487371	4.41194957135854	4.63649127034919	3.79195602604696	3.40224555890469	4.07385739917477	3.84411617323337	4.04525254523499	5.30850910730468	4.96191630779942	5.77559692676547	4.14072152386031	4.39839571864364	4.13213948603487	3.7637643388622	4.33689911698246	4.26115310152228	4.17826832068704	4.10771141056152	3.96806346639369	4.13544221734953	3.95412874196458	4.59836346300877	3.97135274359507	4.04682213434808	4.33896829212331	4.05967263904373	4.46994263069846	3.69995814486925	4.45081360710878	3.97617742411221	4.05816589392621	4.56292093053088	4.06696927238487	3.97266827597698	4.17882222708949	4.18687144943743	4.443666198727	3.81082734183805	4.95930231975567	3.96038746679257	4.33197480345056	4.08179438039017	4.28052832667644	4.69625710961602	3.93291845042319	4.9057604341368	4.47104812190951	4.0365110607906	4.43450343708239	4.66727943918572	4.53364118021691	4.75427540118508	4.65263693497758	4.26929254315247	3.87365502020425	4.60394834508096	4.16206974667018	3.81433991513182	3.93478334265094	3.90936073002668	4.38219821536156	4.09162523885147	4.02229509097738	3.93048730651009	4.12897200488588	3.92947373651385	4.19912444049529	4.76561718484668	3.82644535026743	4.16217052299919	4.12782845850061	4.01553006976456	4.03572080835383	3.85497730935038	3.98425572634515	4.94810808518217	3.99784797737266	4.42312024969594	3.98278051749739	4.02705467644018	4.5687127646727	3.75073359753592	4.07936886625969	4.62653232037865	4.58283340074662	4.02308766631411	4.01654634128112	3.96061002978994	4.74490282726617	4.80651751586415	3.9361929339746	4.00374392632704	4.11019960778536	4.15294923657457	4.27404215301495	3.59756122027119	3.99566980190834	3.81977173725496	4.13424176056924	3.94159161634803	4.05345401792363	3.91861970549552	3.93103673602207	4.56178219474907	3.95694092653645	3.92613518506809	3.86522913445297	5.34955384500516	4.44940574119328	3.79233121899892	4.33983913370473	4.88286875476729	3.93137008091622	4.81739046495489	4.17156277521359	4.69737939351585	4.69150368807511	4.5725083849318	3.6443690874326	5.07124130438616	4.25479454199183	4.07032947772571	4.94254396071946	4.02248963782527	5.40006486923549	4.05725303579086	4.64694306227872	4.01831798396044	3.89530290781682	4.76626885845693	3.91158725291223	4.34896142590161	4.20155199204664	4.00538761824841	4.84376012098428	4.00516122227775	3.81147729347381	4.61586325940035	5.20833348622839	4.11706760479353	5.05585954071044	4.79856599166929	4.45539064309604	4.55589034053455	4.71939437035435	5.26685159426714	3.72253531242092	4.22081639176295	4.56243821058799	4.52245027255128	4.34205719075071	4.73105307978805	4.66680021163112	4.35838496269645	4.59794090174864	4.51188840359595	4.17264324345206	4.20073069266669	3.98843298074346	4.73937240519085	3.78055937557483	4.14943863513016	4.42278208818248	4.24831229513226	3.89399734116483	4.24116087153543	4.38244950277144	4.49372882082758	3.98632817135741	4.34907877307671	4.35579994047455	5.8888033554931	5.31467916073674	4.46222497594424	4.09064686073228	3.90812606525877	4.29474409260926	4.64178867975208	4.26985492355404	3.60989475045232	3.89014426759931	4.70076809359572	5.36726957713809	4.18807037853939	4.22497213182549	4.71827828582021	4.18050368960603	4.31268643917789	4.35682156379214	6.12608482051364	4.32579361616437	4.09589506361536	3.98256304659219	4.44181373577289	4.39722900364226	5.64368728296231	4.51080577383273	4.2027266267836	4.79640360466639	4.57485028509123	3.79570429006012	4.34262645057069	4.42775385562329	4.9281136122131	4.52931286313262	4.29767487366327	4.05375268260682	4.95673400917983	3.82302487737829	4.10893958431141	4.08944584610805	3.79560542296609	4.05015852840673	5.4445930064799	4.34920241319143	4.25180793417634	4.08122918052191	4.36702001937585	4.24744715585896	4.54042934291585	5.26692599370269	4.77729359879496	3.91266768938425	5.84731475659354	3.93362485474872	3.99408766663153	4.70978991337994	4.46323854121702	4.35724794449368	4.51803831154736	4.53291516510462	4.54069054483552	4.35251288388231	6.05553099281238	4.5937087439108	4.06475114567829	5.6266248495026	4.29413593109076	4.81664392764088	4.07186409898948	4.16269196732566	4.71241560163288	4.83858797549527	3.95548646708242	4.24364666194206	4.61147316086511	4.52947794346824	4.42967003066845	4.02032807071229	4.25638930104394	4.34713076578757	4.20864560838143	4.00202407436055	4.44008646787581	4.62834677143503	4.20513846547816	4.52783780829752	4.45070494903019	4.11335665396135	4.03904162779743	4.71244262845953	4.65389792628401	4.23792695610568	4.02684140946876	4.21860199738794	4.20962790311463	4.19566771416144	4.98010388384287	4.04972195507935	4.30523990480761	4.27482864198848	4.04177774010521	4.03005299316405	4.06445936397064	4.44447183315973	4.05322154660393	4.03118395601098	4.83925890700621	4.05483570685177	4.38082456739535	3.90792424908824	4.29614465257398	3.82785441728943	4.65381871577892	4.13575458405421	3.90631457426561	4.17981624665684	4.02361010715003	5.05790059739073	4.48097442608219	4.15221206954885	4.4596891083537	5.76742813102382	4.2795483772004	3.94031210760008	4.30442360017457	6.54513956267349	5.11252887674495	4.21171519878036	4.28044559450616	4.06804522810579	3.86226130055136	3.9304755958253	4.3278615264933	4.45809840700215	3.98131455895305	4.33110750470312	4.52269625898838	4.39818104055905	4.36144258921703	4.12679979081978	4.6983769968117	3.86069124314912	4.99780441436924	3.82456253552177	4.62735394649227	4.71771168186496	3.96280967400862	5.43173349041844	4.2038787193704	4.76742674352541	4.30029548523367	4.28378326519254	4.00467753822719	3.46857498830322	4.21262366749349	4.11374200167637	4.36139829823123	4.0108761345373	4.03789011856856	4.71347151132077	3.78314060045849	4.48389504981169	4.17902470832615	4.28718109203543	4.80198545037286	4.52708534994974	4.14316005615641	4.54578501105973	4.5547709946944	4.22920636547815	4.16925925699246	4.29420775526565	5.24208150841213	4.71844490589691	4.42653968050712	3.86790131727761	3.96249351942009	5.51883862737038	3.8507411745522	4.48363317727094	5.28369517284361	4.46880750300043	4.77312194241608	3.93561956164454	4.11628216655766	4.21011600540336	4.23881174387326	4.33504087977756	4.38159708731412	4.00327115738139	4.32943095301895	4.3164584431017	3.91832778523749	4.61414347669584	3.90250265976863	5.31218224020095	4.19647234926788	4.24884334526982	3.91063028181348	4.13444425351264	3.65165911084955	4.0008629151753	3.90488421148498	4.46542424834578	4.03058359630689	3.87501256843709	4.67725855234854	4.0394470758694	3.98921413584669	3.92869179867889	4.07908139063382	4.10413180345512	4.28822626048736	4.26140079241217	4.25044050595403	4.56959944449259	3.85813362300402	4.53761329761494	4.27743326892974	4.01685664997485	4.28482833622872	4.37278046919134	4.26902334813634	4.45821463784912	4.29983701965968	4.41119495703019	4.5162193838623	4.37512984768952	6.26742919578891	4.16626179094693	4.58611566385214	4.74662593490868	4.43215059808017	4.60045398121149	3.91680611789499	4.3243978764812	4.59387329239842	4.41407586460027	4.11514014173927	4.78759982650525	4.33699456504485	4.225968178656	3.85455843184234	3.90099620035736	4.11845843355455	4.29489840048621	4.33717236830052	4.28646026784744	4.23821611573868	4.95062840083656	4.01879132848943	4.79108845953674	4.07111284509365	5.44919864004731	4.55650190306696	4.54151861732398	4.42662078785944	3.74812799992944	3.93691516813032	4.2920971791794	4.98706497966198	4.39689868192771	4.10764011110491	5.29309035464949	4.24297126701716	3.88805643392617	4.24328606363547	4.32812707488129	4.1567665592908	3.90799256712903	3.93314975543548	4.22529156709887	4.74869792680886	4.76732891728272	3.92270292457444	3.8112115176847	4.06670461546879	5.40712245238456	5.12983733838663	3.73983863616578	4.05820697482951	3.92477328998205	4.42346466996009	4.18773867913255	5.85245497673784	4.13946510578712	4.65516879733791	4.52234057257738	4.34005040424188	4.75145984704976	4.36594365272097	3.99306700708289	4.13375615027812	5.65054162319768	5.00662656076098	3.94322004700774	4.3405668824942	4.07305845782225	4.40268628574257	4.16404536199188	4.57402345275417	4.22742775001494	3.86582148657294	4.45099913962163	4.10570001219613	4.4958396772017	3.66397167933691	4.1369582612191	5.6112954406839	4.67992786615358	4.73738554709899	4.00287481523896	4.6859189833555	5.01249233756591	4.58113013039496	4.1181900204405	4.20832809007366	4.34115324525906	5.06877875169402	4.88829453815256	4.34335947273482	4.38746226668685	3.87917217507275	4.26883039482865	3.80929812307622	4.20659357425351	4.29568782744532	4.27834160996066	4.12506356425999	4.21547788576573	3.99846611786611	4.44787671556434	4.7299838339916	4.01885622860507	4.68142465942709	4.42061350332273	3.89245162692332	4.31901482008969	4.17030626175176	3.97733546583037	4.00920638665165	4.27705267231496	4.98015010998742	4.18646237073671	5.00581330582965	3.9503656940331	4.06095462672578	4.14396403586899	4.4657838267038	4.51802729318344	4.27102051476187	4.04786811227174	5.68023233056624	4.48674538706049	5.11514204256656	3.93769450675352	4.4705170951766	4.19352033070057	4.05834154668926	4.58771980062681	3.81839824787716	4.15144359919389	4.43732697576888	4.06173800868552	4.0591777886766	4.3978062129472	4.41242373487126	4.29630760973536	4.73816694884675	4.62066171163205	4.32626375238008	3.96988973333064	4.80235644212084	4.58396298114815	4.38701843145982	3.93237651502164	4.18738411603495	4.73636877120771	4.90421485127615	4.44585147049366	3.96829307288152	4.28130810091304	4.09099099294574	4.72363982049889	3.84537710090323	4.62422855481304	4.61267049458734	3.96640505303883	3.824873552561	4.93351436744136	3.94504525349509	4.06003822096428	3.92316760844206	4.1910820356433	4.07520288258705	4.44054734697275	4.36123772121959	4.1843361042997	4.25763061828295	3.89430990564012	4.38575329100056	4.52066951418774	4.41920864853684	4.34267563460694	4.25921276983608	3.9934398399249	4.28227926330479	4.78951089349175	4.40481207945131	3.89842664593486	4.48665087482148	4.68496125830966	4.69481381176404	4.08082436875666	4.53216056693206	4.42258019175581	4.11073998203557	4.13575967754248	4.5575617193905	4.38336695065107	3.82892724392362	4.95940384326866	3.78734614335765	3.89976669610224	4.59338072422411	4.61088102636741	4.2532399098342	4.23889364605219	3.92589725349944	4.04500193553575	4.20752185953189	4.06839971507392	4.2343215626253	4.66386465790121	4.07413492206252	4.24303335997644	4.0354540638835	4.38633868452954	5.0305181862493	3.99464021215549	4.80654257953908	4.72097849872747	3.64808938246215	3.95456282536034	4.64091771758934	4.34331145424233	4.42372360743273	4.29557514156847	4.41281601301636	4.2092506667907	4.43966751440681	4.02959707447403	5.84230052340197	3.6489168278483	4.22451353540114	5.38851111290893	3.99932905657447	3.97324152789989	4.27054021418341	4.53359381801892	4.29277055616698	3.61402512256193	4.15064939938575	4.20477823629062	4.10559418955913	4.01349343629749	5.05262027324691	5.05213168944631	3.73524029844489	3.98917238775801	3.97106741400996	3.9999326496875	4.24451133299551	3.91141129661812	4.21905468003354	3.99212014660183	3.97141619899422	3.8492702215542	4.24797884605118	4.32657949475417	4.33584913824389	4.20292242872606	4.38776664140156	4.15805416447715	4.22595563075824	3.87624706581822	4.0774527814654	4.38743376703757	4.1435100498934	4.25433165506212	3.95761202079149	4.2855844789838	3.97712734768313	5.01591618670179	4.26868562155523	4.65896537322013	3.685824071294	4.15307076907955	3.88597901246826	4.86595836079717	4.1402700325059	4.34541568374044	3.54135335438219	4.23187823710937	3.86094693712328	3.78645027655237	3.46749748315945	3.68879567688145	4.22744350326358	5.21712553698174	3.9955207329808	4.00151338047444	3.97306640692157	4.67361991997089	3.6619121685467	4.01449072878702	4.21193712963504	3.69400010666082	4.40578386070524	3.66077853046533	3.67248982451557	4.83148879201826	3.80101676780652	3.99528015877782	4.17411797378058	3.71398433901891	4.19475177888729	3.84277535290503	4.039245654251	5.27762194415462	3.98174166734379	4.10337093199709	4.03762816618716	4.04463727303726	4.01024086419924	4.13104635551205	3.56863921440053	4.31106401715478	5.10061722725569	4.08757960023833	3.64991578005518	3.83719122266596	4.50488820440751	3.82442337318929	4.85076791623899	3.80696204370046	3.90406712233156	3.840075827986	4.43860406808541	4.50091439654071	4.56936283268815	3.69948377907512	4.22065673016258	4.51450636571074	4.92752323662289	3.97626540148713	4.53513631318414	4.78151437177046	4.09822864615744	3.96315050092432	3.81390677141258	4.017707322343	4.15811588922365	4.33720561317658	3.83504949263437	3.95736514885775	4.08295845748777	3.95607543441232	3.59561460596774	4.06771446667539	3.78489791158135	4.20037340686808	4.55533386284264	4.00717570027615	4.63935994075895	3.94392914235237	4.05550036859271	4.33124667368747	3.89564896401982	4.35218121608998	4.14032890537369	4.06694596509606	4.05252513827014	3.84834151753545	4.48500610943033	4.04082650175238	4.00247544629396	4.21548791093319	4.14557441484424	4.70542571497003	4.15484091948961	5.02789359053558	4.2716156051324	4.10189395378223	5.79834166667895	4.82777948225627	4.298463808125	4.8762755793243	4.88846181360795	3.88235991720928	4.82148919826362	3.94959932412423	4.62667210236516	4.30128991076338	4.03978817946175	4.2919182688035	6.02759981977145	4.16318089511464	4.04906096770021	4.03267587415615	3.98281075508841	4.63602613350912	3.82404760958329	4.55317855646724	3.96978192782402	4.2483248144242	3.79765744554595	4.30076566835045	4.54897549550038	4.73403215616502	4.04794584067725	4.70219093185682	3.98516739591144	3.77135787851878	4.38768672348963	4.2954687512781	4.42346446147092	4.25255882916827	4.40657451855803	4.65712031033948	3.93463829773536	4.68577821687977	4.50010087940985	3.8571811548111	3.86999320335477	4.17499937510913	3.91276017251052	4.03464276273511	4.28454132699958	4.43641399944527	4.12775835322718	4.25878917591906	3.82936427467942	4.44299419464403	3.83765032157949	4.18811255005739	4.54076486054578	4.42837121675688	3.99837359181472	5.11121297651884	4.08706145426324	4.11536056714735	4.39707960474823	5.36094092975604	4.07695927635644	4.36171725694455	4.19975611471138	4.30201139788686	3.69720177437554	4.41577262693007	4.1780878602368	4.40843921182159	4.34694978972126	4.6651439025194	4.32046203735317	4.08831803512332	3.94119930214936	4.07272894517975	4.42818510430816	4.29080208824755	4.01564341768774	4.1055985401368	4.00162849000917	4.21545031183572	4.98997058825145	4.8083075548922	4.19730041211013	3.8565487513594	4.36334886800326	3.74353089670095	3.95724842489283	4.40462284339295	4.22168823604942	4.32332102501008	3.8750698205613	4.0601999620455	4.1335824088269	4.24367810238595	3.78932626097527	3.91324751765702	3.90097911819319	4.29778115960437	3.68195192156669	4.04830108160765	4.03122430126087	3.93615635772913	4.13916203480466	4.16519423782738	4.22151991380446	4.21555861894186	4.68128779825137	4.3899916677861	5.07151228257283	4.45302483205163	4.13979762841183	4.01231955653951	4.22233799271883	3.98655841056482	4.11539168009341	5.47939086380979	3.72635140022702	4.15155438227637	4.63555584300044	4.13287884929909	4.78738889268543	4.1280092829254	3.78016276785041	4.64055778922755	4.4771125014901	3.8753092308262	3.8824286258007	4.05176367236828	4.20615730202775	4.39651252230508	4.4238890025876	4.0514800093901	4.21999471081703	4.0858249446044	4.04200518071707	4.03622786664531	3.90542066765523	4.31603475643828	4.24553130129615	3.99582144262951	4.5460753304509	4.20334566985116	4.38233932863276	3.98486601795967	3.9643159915785	4.03163584402891	4.51207929870443	4.38953182202309	4.12205751600464	4.0611338210756	4.19471335185981	4.22476835641489	4.02056218419845	3.95839316335561	4.00102733747795	4.04226349447928	4.11554068895218	4.40231784845979	4.24442217141028	3.93928060577863	4.09276122655579	3.97429947326651	3.89830545405665	4.10770166109438	4.84313370792875	4.04606221502542	4.29548104024453	5.1801642428215	4.19635360874161	4.24462494741056	4.22119911363955	4.26210075376171	4.41921282820022	3.97098825253028	4.73922243094699	4.00127184462518	4.01467357064449
3.85878128525558	4.27422262766306	5.06738508815656	4.20553859489019	4.03269079543002	4.43092594095932	5.54823996794226	4.07952323744117	3.37459909796568	4.1591047852813	3.92479321798115	4.89295205694167	4.38938727268227	4.0613793013516	4.33669465626576	4.03861007791308	4.06574048348391	3.33892289507046	4.27793527086323	4.29395626034093	4.14560956759592	4.08035489890111	4.51507242218855	4.07520180084249	3.88837686493668	4.50852436691708	3.75671020361732	4.35347850089149	3.93887321117807	3.73127612089238	4.46248448009624	4.40820431308435	3.9927352423258	3.92517461109699	5.55706269707839	4.05986638403204	3.34838865826538	4.79878384126187	3.91279971667391	3.68596661080906	4.36911463645469	3.66367535509698	4.89411142192221	4.45259377636202	4.91464227055748	3.68645085093599	4.65438532125223	4.77585987122839	4.24158141491002	3.7502242890764	4.21599248275401	6.26572116685578	4.49910841600298	3.49696619861512	3.69053415842369	4.68405385497938	3.86284565235425	5.2283605611032	5.63444495100869	4.316600756196	4.88341633405746	4.00093184420182	3.46935419259158	4.86340847718954	4.34393864070043	3.75985352501376	4.16994436745739	3.90251290672854	5.36231538803582	4.27757398691435	3.76973486958516	4.31929054332093	4.175339834798	3.28158072231823	3.95438953870528	3.69218950853153	4.58510478055914	5.07689332577233	5.07646552870524	3.1725463217644	4.12448903124232	3.14672225974279	3.99960624991808	3.59465861281013	4.31400423794976	3.93684952187109	3.93827597415453	4.28805337778081	5.63398931454105	3.54194207889979	4.11482605739072	4.15724611783953	4.40080154120279	3.96523927982158	5.92203891045202	3.72911200543317	4.01327887877295	3.77552947018783	3.68979307425268	4.43565501876183	3.93631493426202	3.99909265784624	3.31418926907834	4.59440382818424	3.92244682030854	4.45434622228843	3.91322272603851	3.76913377218901	4.17528744677078	4.9186302396234	3.9918532336485	4.19250875172983	4.39437720298395	3.34657752885154	3.29734527798026	4.65517300337661	4.88897173330914	3.88500116490827	3.98734309290659	5.56199570506562	3.84135574369658	3.47855242102727	4.16710426172219	4.01577973036966	3.86657711298194	3.28987066833015	3.76276885746145	4.05498942841932	3.76539796252648	4.11483717847586	3.95639228477533	4.23111927566756	4.19604434773711	4.13078920209868	4.04997349946833	4.22629577239896	5.39628610094975	3.92465224123574	3.89217329998177	3.84035190270983	4.05493534060276	6.20285578667888	4.1178692081843	3.53907562362282	4.57207824847757	3.80865259099007	3.83077576786865	3.49265940923956	3.92516539278015	3.72444452505466	5.11744658344003	4.81410397242941	4.36905048680663	3.75463617102081	5.51471871311339	3.75403200159736	4.20599862143609	3.75425727174483	4.70017030128108	3.75965670337511	5.05011518484859	3.71383598461794	5.77167610091515	4.35850447094866	3.59317698173055	3.68984637712692	4.49689284946535	4.02086813107199	5.11294930806454	3.92140027634549	3.66073134135578	4.21301896478753	4.05780255763817	4.96648707522918	3.84522348266779	3.91956138184376	3.69887266793704	3.71195190424796	4.67095000782141	3.89775862335	3.83051917382459	3.78088332303289	4.83030817582598	3.65728722224121	3.93494602077052	4.68373746669896	4.46648868415706	3.87479586807067	4.69308191556161	3.93170631239591	4.02763069806079	4.30181052592707	4.61482716260776	4.77288656927726	3.14683788438671	4.90371581596032	4.04928589018011	4.69316817165458	3.8076360097725	3.98850290439097	4.63186495067474	5.06786055280182	4.0346811636512	4.33107211305191	3.6942800595898	4.41852967548867	4.67612782968376	4.28925462229328	4.70253903932419	4.50981451432102	4.24667264401492	5.77345123167058	4.53217101502462	3.92077345001401	5.0847857612371	3.98594674604173	3.59057665783965	4.63336689161394	4.07617127061199	4.36131106252441	4.2727844939252	5.10061301964776	4.075866462634	4.30388271626652	4.584079303788	4.50513005070966	3.85803062139548	4.09908058451917	4.02099781121904	5.56881616431861	3.73703354761506	3.69914460208482	4.61948099303902	5.47683006236389	4.22684309254404	4.30883410922952	4.35752301731491	4.79505328473875	4.45558120267702	3.75208806277325	3.99244566204665	5.91431031621653	3.51299457596205	3.77936415022999	5.71333000185926	4.23886854740494	4.69590415074899	4.30489925277941	4.88092496061842	4.26224770884159	4.05653771738601	3.70559954149666	3.90228425336955	4.02455353969355	3.97223892012595	5.04856907431642	4.58579089538341	3.80873861315551	4.07755005302019	4.88737527643051	4.84993531541852	5.39411562534181	4.63371562174075	3.47833345713724	5.15524979915193	4.28945451095298	4.83670684942971	5.29505223021759	4.16597208337687	5.35631750828535	5.10691393297482	3.78868040315608	3.70129089843181	5.62201063719286	5.22512031804668	3.74597286422343	4.3484704116904	3.75905607196181	4.25126850081595	3.83600566526159	3.91583897372396	4.06234969378085	4.2257226840369	3.80832249772493	3.67007020267679	3.55000543075188	3.74074813318954	5.37716088109254	4.78899863156604	5.28970192173217	4.26288401109463	4.55105555122823	3.52489834716259	4.19137679311098	4.34644779322568	6.11561575810539	3.60742559774443	3.26945921485405	4.06324594513829	5.10070935417367	3.66002142244214	4.68223186223418	3.73456500785157	3.60269195300966	3.89500884065639	3.72007268387626	4.83317922193844	4.04611299003228	3.49100033064716	3.39568023838173	3.83951748721186	3.61415193951677	4.593343738087	4.11637987087564	4.72009623662135	3.90668119158948	3.65950599260313	4.49861989816936	3.98048471821369	5.47780667155461	3.85293985204977	4.29035677336721	5.20197791689184	4.65003140296443	4.65979307081433	3.76573338484543	4.15747524974042	3.52733040709659	4.56538467428115	3.90766235911809	4.22280474092551	4.17687765593943	3.42282165256447	3.57337908593901	4.27329472338941	3.94450801746948	4.60066341458578	4.40955623224593	4.92181164451112	4.40907595320673	3.79925446010266	4.05879993986685	3.69550182775358	3.89092856969899	4.20265020650304	3.75692870625177	3.89156679229701	3.74141190538175	3.98744241956673	3.74923301635858	4.75411768813282	4.14403056924551	3.83181378257303	5.19716648493527	4.21384395814876	3.64915008616125	3.6606492824581	3.70379191637093	3.60224555762529	5.28033891766705	4.16568448347213	3.81083325044287	3.45964786735042	4.10123653484012	4.05387002056539	3.8580859306534	4.76793735007937	4.25239005324176	5.75621798815715	4.18743455765832	3.98777962881151	4.01560286334473	3.96074964515009	4.04131272475548	3.98076232046769	4.32871651606488	3.64703761061075	5.97879721624517	4.84104858408528	3.79998270446414	3.96518796329546	4.0334991520868	3.45329425395224	4.84353007942088	4.13236128368227	3.91208591302797	4.43105691368698	4.15940376900196	4.21359766530855	4.54600396194138	3.86534992494169	5.11857269502819	3.94336917345279	3.83256184972189	4.06745383945955	4.92744116451795	5.23599977505378	4.3284513308213	4.50359676227293	3.82292955560597	5.07901836902301	3.84282945586008	3.81609648544817	3.40156945371544	4.28962979289874	4.97280648786051	4.77028432489414	4.86220447581436	4.16266296329947	4.00228218608912	4.62440107270461	4.42926021325644	4.5926590452996	3.48211236838073	4.5154638241531	4.22597006226509	4.51978409689605	4.69405903274391	4.71915649959594	4.35606235632163	5.26726368344838	4.55883165820644	4.71260928250511	4.04054305485735	4.47370514268572	3.89774662224204	4.10206925934439	3.84426396247256	3.82197489896389	4.20583357095691	5.45254748555603	3.91375378656522	4.2469391272772	3.91490661742343	4.3677263366245	3.8314509472519	3.98398087897879	3.65162872062093	4.44546923603399	4.37228580479132	4.19505025018535	3.48706358062524	5.04112347701862	4.65549564132325	5.09502807730873	4.08983287526852	3.92131442746058	5.12354911794616	5.07055661598113	5.91473906660388	4.06533397808602	4.31399484099739	4.02102873515839	4.1370058421887	4.59595652279882	5.56170953320232	4.82085147414207	4.10861816438121	4.37651591699342	3.73136228405459	3.96084559484688	3.72141148598808	4.21526360473923	4.0409591983591	4.49161925341795	5.10595611838918	3.81697987618855	4.6075242750227	4.03314310868452	3.57133498856063	4.41954082209096	3.91603192960483	3.60646427098651	4.22575287389803	4.49553433734392	4.08501407432963	4.1545192821129	4.00747231722794	5.00021755434107	4.48954867596289	3.84094016474145	4.28996565148249	3.52799220569594	4.37264847733157	3.6977507890552	4.7543382999167	4.11864497672015	4.0302648481187	4.67457743000482	3.64456061426246	3.94791584845869	5.13803655328297	3.49732995234312	3.38885813239104	3.82002629575702	3.86813959940153	5.07172107257851	5.1714944003423	4.67504274105589	4.02279659684121	4.71705006720305	4.21063761406022	4.29047547502472	4.21051108612142	4.1454198620756	3.7907923913456	4.54125506780392	3.63001044344747	4.90244727541045	3.93607532376898	3.82917318325522	4.24008138844764	4.94740056786245	4.05400006103038	3.49260011886963	3.96497376229748	3.89433443740378	4.3476952577985	4.54052296335184	4.0926869153847	4.19481729936321	4.47650820276539	3.49193242481694	3.97887304009861	4.26615135058747	5.57968197496426	4.69072582990253	4.00488953838449	4.16191496640598	4.66549473660756	4.62848218727524	4.0878806445738	3.96468032600042	4.02090612986536	3.79385656261287	3.81677362367165	4.25755324418783	4.57266924193093	4.52808409047282	4.62361358289627	3.4995925527183	4.09734555904201	4.69518652645319	5.47693445672256	3.69214993096873	4.31051512339816	5.14546821123994	4.81294621079368	4.3265599817804	6.63857357362959	4.03343056225019	4.04275005053423	3.99963278759344	6.03685855435766	5.02746094359561	5.83368604791458	3.95921640841653	4.42326305430163	4.12241566942577	4.46220625143967	3.97723941758663	3.91891868712455	4.38625723137802	4.02502891741136	4.06158162649015	5.25388187670841	4.00937632199446	4.50874723589101	4.06113400343819	4.28452865885055	3.8068046937362	4.37069154608049	4.79660062116744	4.16956345858236	4.39235458167871	4.13576727298614	3.72885816753813	4.47806016764924	3.68620842703955	3.86747205034555	3.86786095565372	3.9771794477375	4.78197148265604	4.57202084122087	4.1682092094734	4.00725564567805	4.15218361400749	3.54199084936821	4.48632954954128	4.18709829991157	4.55162943977709	5.10644441809135	4.3862184275882	4.39303891131267	3.56424821584497	3.81295966553708	4.63343080002638	4.76991261483109	4.11795676145557	5.37592562197193	3.93329387028956	4.59544416791531	3.77994558858069	4.74362844954495	3.81608485723129	4.75105046135739	4.20306318785991	3.75216529628753	4.93774936797609	4.48745342136117	3.85245462746358	3.62938459560077	3.92644325073005	3.76677306296216	4.53840933712293	4.45758832285988	3.92018546266663	5.06536643753732	3.72986114243201	4.30393835516849	5.49210448129362	5.02313504306374	3.90184063851936	4.77500287561679	4.18490139618192	3.77714836357556	4.08126881055275	5.30122882619611	4.11380533033578	4.07367056235968	4.65417925663418	3.81285019096665	3.9586965597643	4.9728683009621	4.04658251764318	3.3965916074031	3.89374426896084	3.94311398231506	4.69289265287174	3.8126381813647	4.40606546494277	4.17281799806672	5.93559764466531	4.04290215273845	5.27628477130183	4.517736623736	5.46272747203577	4.14301578295713	4.1019533679031	3.98377881001995	3.86454988642188	4.87364255763074	4.23372246031083	3.7237072239657	3.76408868241502	4.38668207306103	3.75992988275172	4.20384634072386	4.14038309249847	4.30152091987826	4.33926530198985	3.50616427297508	3.9499659471116	3.57996771245967	3.5885988786725	3.42454796884893	3.72807557479553	4.20728112862615	3.77790596881932	4.5607371228594	4.73480397037731	4.05802937138863	5.04240991418319	4.29211933001735	4.42482706534077	4.02615745323561	4.85030492887216	4.07662500254601	3.8172329034475	5.47006988151166	4.32792928710493	3.63391530983894	4.51366095686075	4.95462751567932	4.31939201209816	4.65027850690934	5.44234524769674	4.38150889541878	4.29637403477101	4.13400753156704	4.74432078531394	3.93436997039839	3.96950828102243	4.04140255710764	4.10349303879489	4.53594449867895	4.02611829071517	4.93084767838523	3.66711527961892	3.94287850186594	3.55897189200872	3.95814471695678	3.71249646574532	5.12829581198528	4.07355088185274	5.02924250405234	4.2788359624236	4.85334225623799	5.22890228926934	3.71741639687219	4.50106743247446	3.78724078694185	4.41744639553052	4.58548633208197	3.9490119613514	4.840587692754	4.9587015665246	5.37103888728217	4.80336847063709	4.17125491892156	5.21277901170766	4.48391108537084	4.12291862443122	4.09968962938271	4.65606830644874	5.17431077292415	4.4388569029225	5.07384463964209	4.79490396683549	4.70102900227878	4.64869743651347	4.31497221454102	4.40287154809964	4.95789606871529	4.96249406456869	4.81866561064463	4.22318254644721	4.49306204137944	4.14503513800918	6.40406485562188	3.38611867454242	4.4280140141861	4.31051907943818	5.47489670163797	3.96532002533922	4.24904995401579	3.64335514897156	3.8978453922506	4.67711300612654	4.22915731727478	4.55268665015825	5.6446235661742	3.89949897283636	5.83572859950353	4.12091343827418	4.60489481842999	4.80038453906469	4.59298882049021	3.80743203743832	4.07304349730725	3.91609980121577	5.27653631497042	4.36459998684832	5.22187234286286	3.83128979606919	4.32624083236144	3.56293409176673	4.12027683723324	3.94335164424972	4.37631587123722	4.47701487219641	4.1778133563857	4.39390755407813	4.35943237969741	3.7436800296752	4.45586635936664	4.00275437362033	3.69235019613898	3.91529057959801	4.57507308000579	5.11773952571585	3.84123203092573	4.55602110519212	4.88547269433977	5.06554018052466	4.07884464636678	4.21725759060273	4.19147914584374	4.21024257458962	4.18786385194788	4.84409579532353	4.14190135414916	4.36506205709624	4.62929940712767	4.24079054026696	3.44469145433713	3.56308202884259	4.4209374392694	4.95902748523732	4.19907414206571	4.29755170691171	4.14610382917905	3.85054985825853	4.16195550937286	4.10185730658531	4.47859842810632	5.72383983537131	4.90542476298082	5.1424331222483	4.37103329576357	5.05926220800663	4.00272378003716	4.15088640526674	5.25468010048139	3.2117698593184	4.47135626778549	4.41193903951627	4.95076927702475	4.03212253723175	4.45648146025156	4.55863994603605	4.03225755476747	3.70805686602608	3.82929202624931	4.38661142957498	3.92268657695047	3.43377489940998	4.17866058715582	5.28613823382794	5.2319069071762	5.37932896589532	3.74830516012753	4.11479329764857	4.73754163908325	3.33630741354945	3.73408454083661	4.12668431969016	3.89263337578633	4.87146785781075	5.10195983966529	5.47685400590052	4.02986235599943	3.63857518560882	3.54138324335828	4.0140434352121	4.68079589270733	4.34415040799983	4.225034991548	3.26163560494169	4.0338238559815	3.36370548199715	4.7315662828847	3.66004065453179	4.06651580832359	3.82436553946202	3.55980524679649	4.51490629236396	4.54250554684102	5.06406738638584	4.53705157859244	3.2208078686164	4.01712561521439	3.97690986621225	4.28228541940405	4.36746661692174	3.7302516038942	3.45858221890495	3.8217331836864	3.88829731179458	3.77794177193346	4.50027053987331	3.82811509535165	4.12386625996805	5.43961146276359	3.85223876224914	3.28726834157327	4.53652725701603	4.03549374822233	4.09286888118466	3.68011318904723	3.58890006708392	6.29795779880573	4.257600846943	3.8724773410812	4.01460132822474	3.85060719872313	3.68514651847631	3.91557811651633	4.97978767131124	5.05829824362812	4.51661240995486	3.68430532622212	4.64333970707947	4.83210210192825	3.69072608311483	4.33972562628164	4.56238560171465	4.65051732015733	4.28141897739875	4.62914114501792	3.95191363678407	4.14233963961247	4.21815479807697	3.67173067439207	4.91648193393511	5.64392806581447	4.46894655930813	3.81626164102511	4.37039317328534	4.4595121415752	4.2030078882161	4.23755925297675	4.09686074236016	4.92843506011393	3.94970430055785	4.87707387293635	4.34171545534392	3.50892164487249	3.81375149328117	4.36943571182342	4.0736884333994	3.56652953546831	4.93120820742145	3.80546381428066	3.73449168756805	4.34829565203999	3.50216732688245	4.11581605415872	3.51452086708059	3.7795214886505	3.83048161230389	4.4478037566122	4.08858517528564	5.05723968793228	5.24394643260709	3.87516507423569	4.23921917957996	5.07902001086785	3.99509359963795	4.78224971648571	4.01607066053714	4.39892893697599	4.06825861030744	4.06777733958033	4.23769675252573	3.56758801965553	3.75056876671644	4.13691754302293	4.60092585042977	4.09125946780111	3.58321147743322	4.2087323478321	3.70201242599003	3.90035789798739	4.46048487049424	5.17935485428731	4.65878710928143	4.1574553972514	4.86249172122529	3.77507734541928	3.56142474770351	4.32231242174771	3.88096835566517	4.16151597398076	4.12955124337429	4.60490915571069	4.48292531811481	4.45611906148706	5.40810927355436	4.06932903117455	4.13327035921156	3.99843415654243	3.67643134175887	3.36127587180209	5.05454514027236	4.43554432842282	3.9075553819356	4.16156870039868	4.71085124647282	4.33063242187716	3.7665764877185	3.7626908021536	4.98738589991627	4.00222031172691	4.53268658290949	3.56728224524123	3.72608553352267	4.11794152991358	3.97552444297395	4.72214868206678	4.59955383038172	4.68380683018655	5.42162044518851	4.5451705016788	3.91444726750074	3.70002855792103	4.56790376648149	4.29472098007129	4.03100496190092	3.90876252928641	3.48406744072014	3.86313805010218	4.17952169331298	3.76947512012973	3.57898614464083	4.10637863236061	4.02048473078188	4.28490944493525	4.46420523788614	5.2764358166143	3.94301504336519	4.05280855413759	4.60767359425063	4.3054006946682	3.65096350663214	4.00799945785109	4.21145915969221	4.39712953529496
3.51648821778718	3.48790762514565	3.62504160731054	3.60424189780197	3.54063446756849	3.35702808991484	3.52669149938654	3.62332800490732	3.6431478894326	3.24613852021839	3.32261949679048	3.22965545902576	3.34770641244492	3.72888014078891	3.28105321363327	3.8643442997308	3.4295206754868	3.57750740943127	4.06799635897279	3.78559466705471	3.90993211433645	3.10833081816622	3.04719689332211	3.98333806128609	3.37853060698092	3.37808485328335	3.24177935439865	3.49526358456583	3.71053139274434	3.31775511651147	3.36112197376657	3.30035139768161	3.70884725946131	4.05208789514333	3.53339121577117	3.38622891293609	3.36396292484155	3.49477733495263	3.41746910908814	3.6133864409068	3.14583230195165	4.24339492510286	3.89620862423509	4.26727094184432	3.66965333374894	3.63531006416048	3.22910527660506	3.47028848425711	3.19767126313176	3.7283871156611	3.68928477539612	3.54477276874807	3.33944049977847	3.62630348602623	3.29603507113568	3.44314294161522	3.41428691805813	3.82090777343284	4.26437022986613	3.46452454763493	3.28371436719556	3.48571349136672	3.35423417668252	3.50573307285088	4.02173055719378	4.30093751319421	3.54588955107101	2.95025866422676	3.65109575495221	3.41001711963762	3.25905126255228	3.37476785255951	3.56284630436192	3.6424531690432	3.33119797091605	3.52986498083169	3.48477940848613	3.53978589784928	3.67374305394868	3.31945251224397	3.49962703978802	3.28831762744269	3.51462648575509	3.25873153259417	3.33896368931463	3.30757614324462	3.17279323586531	3.16235128362913	3.5331674832267	3.54599440106812	3.25074236132858	3.40589054663929	4.01343114208821	4.00405604032338	3.45601266900089	3.64983023107785	3.57203041427789	3.38321720966023	3.93847217121344	3.61988103355008	3.60935366811905	3.39247700533518	3.54686045243769	3.73268394485042	3.74921138012307	3.82299104728524	3.68665766695713	3.55003642825204	3.19620527088797	3.55744894005438	3.5220697342505	3.27608083904997	3.55534781564623	3.42894195790521	3.54285683783282	4.10875243107554	3.60928578202276	4.18528463890276	3.30855805261046	3.85959969932149	3.34698907580243	3.51589865571093	3.45472162897009	3.3035196566639	3.40575421540297	3.35877704693514	3.38890017733357	3.57755631837633	3.93843213120556	3.61497400662473	3.53974974208447	3.88372804589386	3.65301335375707	3.38478006553713	3.4160670377487	3.6880658007216	3.73586132193503	3.52583503298295	3.39219828938851	3.34718939118381	4.09342651421841	3.64302566848451	3.5012609881514	3.72798914455562	3.67109829446481	3.65019392581421	3.58690424305553	3.74052376921584	3.42433501709389	3.44116609664002	3.66722791238653	3.845857426676	3.74685012471267	3.71903051229947	3.42521479474074	3.54657572916832	3.30282271681442	3.59406397186871	3.51139668616364	3.50697558755656	3.38048271142597	3.6253291484675	3.52334982587213	3.48821749393782	3.48192638900385	3.53786457677819	4.26474498282433	3.60815253222731	3.44952383675259	3.65074862353193	3.31316136132507	3.52212832946585	3.71027553111198	3.62905798296874	3.4233970060701	3.82422236357507	3.92209783068124	3.32666361295579	4.13052496197484	3.24399339993655	3.20909663240884	3.15693103222404	3.45598796220403	3.44448287155805	3.48243835093424	3.93643259026992	3.42943943970542	3.56810551752522	3.03469965077749	3.80860897215656	4.16709519928664	3.66281192696134	3.61038858258857	3.34742870948298	4.11723670377519	3.68017403723034	3.83929744789643	3.87698055378796	3.54886540984071	3.69148542141879	3.33475922072755	3.35564004748987	3.34304143097445	3.54696143253813	3.85635395196558	3.53636741159547	3.66829064576574	3.88546130602507	3.57030378848569	4.09406363827026	3.2408641832218	4.12199492872397	3.58311145644027	3.38372351605506	3.55465179939822	3.3422123647095	3.73497535350085	3.35961057638015	3.70999581324539	3.39053520186798	3.59148914632773	3.61881769755278	3.41102991846577	3.42040581480764	3.79416764388284	3.47790312259229	3.32955481793783	3.20371923931649	3.91274238807254	3.64940579823783	3.18589711304361	3.41205609348143	3.34577448036356	4.22820432333711	3.91877745744973	3.79633229658383	3.21222278167405	4.5783193990935	3.59891551787714	3.25124812203258	3.35798862361836	3.36103062745424	3.21543578874313	3.36452597377081	4.80344207221255	3.21872238326434	3.81319068561312	3.37665518384878	3.23666060001268	3.29867734954957	3.49941664845962	3.49520272385888	3.87012681253393	3.88640184618139	4.07325990082083	3.50267776539602	3.59105810828658	4.51277428565769	3.39419042948726	4.35529846152688	3.46689977039235	3.38452929133621	3.34143389439418	3.47814375186942	3.66542447604888	3.6737799199158	3.44675348023334	3.35246339645663	4.3510625171809	3.838721973385	3.39117467120926	3.48415041343109	3.38533868618749	3.41419336949066	3.40341290845332	3.58734989975823	3.57098373072622	3.81691993192951	3.73811459562453	3.6189916836099	3.47874130405672	3.66348528569774	4.04743385248359	3.51525188231441	3.49257242226169	3.74712654079018	3.92766559297817	3.54919973996358	3.55529204020576	3.78927764560467	3.68663224540425	4.7753017326922	3.51745520337044	3.51018962617733	3.50250781747541	3.44138475197681	3.79542897052567	3.623115624925	3.87020602105043	3.57774143371619	3.53736910582752	3.50956195483725	3.71574683140837	3.28985224558089	3.67187982628134	3.95312862252733	3.89800798033947	3.67835757865349	3.37750299877559	3.57508994573194	3.34141386970073	3.5790043016685	3.41240851021962	4.50207211208306	3.55223309923544	3.45876382232005	3.76949681747657	3.74022061948302	3.35223533060613	3.72713780062263	3.67509826157824	4.14218706623352	3.62766333157057	3.95596875261493	4.21453385927891	3.9331471369305	3.71926774201845	3.41257525251883	3.34591035216315	3.25398551769751	4.00668574247914	3.70415789181798	3.72710321520889	3.39625432675474	3.61938268772626	3.80648451440166	3.84770070924238	3.48076877461821	3.99115334642391	3.3171610854664	3.42803060439834	3.60095047815337	3.72981051709165	3.87279021465073	4.33379633257547	3.98549946567513	3.6232997446906	3.79508673527721	3.63117262194525	4.52562484252141	3.45985972875061	3.59288523831474	3.29710552395171	3.64175468527152	3.67589621810645	3.29101524982661	3.34980921117145	3.54991746602845	3.23301519776935	3.72148180435357	3.4737931740205	3.37363527317368	3.51162530739669	3.26697502108514	3.6772304128037	3.51362246690335	3.60728634556788	3.49618111820309	3.84333025849848	4.01255403941381	3.44619378442867	3.53912934532041	3.33504092847056	3.51892190425628	3.56635602788046	3.97026415387978	3.28874944939052	3.67102127401235	3.43244664849279	3.43426954995835	3.39676249111774	3.71350907761347	3.45069737379533	3.82278896000422	3.32780298650055	3.35686161905024	3.44424136444612	3.54821746827504	4.06948760527089	3.78527010377297	3.30072807941922	3.63115111784731	3.71679818462212	3.5837573314066	3.80350083912588	4.45349839940279	3.37397142898381	3.39293381857904	3.79436700266704	3.53249326834909	4.62137249634516	3.14208450387191	3.19300200396669	3.47189168458658	4.02378546172219	3.43852557161289	3.58787759508816	3.479776923401	3.77952590249115	3.46506185807915	3.3810257948719	3.45628332929938	3.61937737598504	3.20729547687318	3.36457529192841	4.35955079281527	3.92791281044905	4.38250838190654	3.4067215855512	3.19013523464593	3.59745657014704	3.54314428198064	3.69393842589583	3.2812834179532	3.51121048952055	3.37207870459745	3.19713094958094	3.75017327835804	3.35026897358545	3.2240631627704	4.31330033300737	3.43342740366178	3.49893648782391	3.51837257580428	3.74578500443561	3.40262338729392	3.10298545137512	3.1438230268521	3.87050682057253	3.55197000757941	3.15393171418461	3.70726857728374	3.49762061405302	3.32460395668061	3.49802934498488	3.54655514561358	3.25213545461072	3.42443892869681	4.35275014127247	4.00223654841298	3.52922417630362	3.33719630618974	4.03817942055347	3.35387593550028	3.8625530108802	5.26086812377612	4.20811201866949	3.46984517692146	3.39617414272309	3.35671913788472	3.29050742056909	4.05097881274621	3.53132392718374	3.59647526264336	3.69647447977568	3.97999671919366	3.43673345864682	4.1474430778699	3.40703440152851	4.19001531212704	3.78051034469299	3.56170137446556	3.5156023711381	3.72205337179027	3.39016780975416	3.43558154559669	3.98996399522359	3.44626792246963	3.43501549979862	3.43594270096181	3.62793718604433	3.65018464364298	3.3982469093131	3.5526485703784	3.19852320457159	3.54241950059253	3.73832705264459	3.63196627639157	3.47728820445148	3.40729642500484	3.48273253238669	3.79116439495184	3.17273279354011	3.55244556111485	3.54187796874762	3.38933316385708	3.63190347403605	3.83847001217722	3.39389103835863	3.47922651847888	3.41388975959117	3.38753767152278	3.6666394251859	3.45882252880094	3.29547598308616	3.56599701013048	3.63465142781119	3.33901433737468	3.60214713610381	3.92613135539962	3.49839126560588	3.42302108304523	3.59164670213879	3.44527820868636	3.54950527252147	3.93128949915997	3.70160253545041	3.46391805379813	3.46704027790512	3.52668697341303	3.50318460770175	3.68811797737882	3.22012733448717	3.69878602430533	3.30619693725281	3.84896792249039	3.9885984043447	3.48937540618484	3.34367887679714	3.52559037562481	3.71360807568364	3.72214781832633	3.46235952391519	3.76527374318577	3.32696989624205	4.45462618877393	3.35901634308442	3.67140118177122	3.36083515246556	3.48582648987582	3.26685304954378	3.64008276540786	4.5424745964621	3.79431063665297	3.44381303693405	3.53333351328845	3.73386764248984	3.84717091409568	3.66695670630292	3.56399680364687	3.50518926613566	3.34905311778271	3.62816503749956	4.05987199638154	3.97785622411919	3.3370412124477	3.32990345308195	3.50520908248421	3.52661656013277	3.92005369298574	3.59219951664386	3.5713890986858	3.36004123948101	3.32323649832457	3.70137142789859	3.74666573019793	3.66357735264966	3.64330017246014	3.65324359722082	3.367956505901	3.82259753848153	3.49109767104155	3.7103369510846	3.7514929769739	3.74423438619926	3.54648683098689	3.3499006118276	3.42489368269969	3.42657704145014	3.46695748870207	3.40362452913655	3.44320272938676	3.42374693731931	3.31760541957537	3.55905139140016	3.41867674441475	3.36224012808939	3.38384324513971	3.21543912101146	3.78404299811223	3.55950881605827	4.2371554922694	3.19315478782311	3.63562021113326	3.18068381236204	3.52892467810146	3.74812177131954	3.50513131745689	3.62302976555026	3.5249091586036	3.52765145405861	3.56723273413325	3.26482433712473	3.46501927703692	3.52958132553391	3.43825691973465	3.85947474198064	3.24586272507172	3.90973936795746	3.76472254102569	4.02855443450337	3.70399304420397	3.66241462391401	3.24133109921705	3.52701277411748	3.51478135516567	3.64820712803002	3.20659550832385	3.75842551356472	3.76133194645558	3.68341463454955	3.3617017476563	3.98554197076514	3.41087010785752	3.90431608232523	3.36884069016768	3.68603140375389	3.78718743566428	3.69798872780475	3.48450513097173	3.74871505954351	3.28582832298083	3.70392795060927	4.21619629403388	3.90029805979679	3.42780055967946	3.53944205604967	3.53744760737702	3.76299432788929	3.52471455019966	3.58188008033722	3.21063957729445	4.30451522762194	3.52050642388519	3.69464715915715	3.84249855287443	3.38765633865937	3.43975153715472	3.36234527368578	3.49119978429727	4.02231861193426	3.38629768599941	3.60495169552127	3.66878017115921	3.56988499983661	3.30339712226606	3.21580396717184	4.17251325032894	3.48067668266549	3.50657565935957	4.15169033963765	3.59637451846922	3.53211933643732	3.5677139624759	3.37979730002624	3.38354152979996	3.48538841043858	3.86107535324397	3.63222822876714	3.25786684175724	3.71993857198219	3.88278173416476	3.5536930945065	3.39605499430922	3.63326339485224	3.44070671155908	3.73854644355547	3.66535216271211	3.40223346261318	3.48746103839564	3.45803885137475	3.46988255886027	3.50412832788227	3.86797813592416	3.8340808690832	3.57268767548326	3.5709964552924	3.55104659866483	3.50892033857576	4.37702434061873	3.81136382475783	3.5143688407831	3.59572368258017	3.79834612389283	3.40802141294937	3.75231326984075	3.5828097721365	3.49074021486848	3.34717689237352	3.37966385104898	3.34238956634361	3.53577658665535	3.30115916017974	3.98470206151719	3.4876170554116	3.55734511129789	3.50062628305565	3.52679451676626	3.29263003804912	3.57502889507415	3.36577578654652	3.37856188147054	3.71868577229015	3.62755158366398	3.26796540343295	3.94488279880021	3.97105254139304	3.90332385887222	4.7263567564926	3.43399052025933	4.39045919360127	3.47918193592924	3.53977086340399	3.22996880642234	3.49343048259413	3.19513056415333	3.53025587816175	3.58871317199603	3.41707873130408	3.68195565267946	4.57848675286006	4.2286049618848	3.461775902442	3.61616128432342	3.6787813344153	3.92039470254877	3.54040638405185	3.42124939705232	3.78776252975567	4.58795824964071	3.19115060614801	3.45554192902997	3.42050757558632	3.93114613055658	3.38647041265676	3.5362645479338	3.30408177699958	3.22063642968422	3.46056919578444	3.41799211682817	3.58030390728995	3.30368570143826	3.40662794814979	3.11390110821674	3.74380160113916	3.19709085713669	3.31153208221399	3.51876978849895	3.72901540806979	3.80625786410103	3.45448925938942	4.68674413648528	3.3215638902157	3.17506166527912	4.84523963421095	3.54287849698437	3.26706869522149	4.80013847252644	3.19623265746107	3.76792444686873	3.25271675155481	3.70207375288926	3.62851581935642	3.60952578754836	3.20583766780793	3.80648534615987	3.40832369372301	3.18483152262937	3.15187271610138	3.68179203648573	3.52128647937315	3.64274976270144	3.43561735355425	3.37121782874075	3.34592507133404	3.2833384411267	3.8767291191348	3.19671237591933	3.51612979701822	3.2178694462115	3.29459370490149	3.54090961224139	3.29280767396385	3.39668696863089	3.35547696149609	3.18585581778648	3.44551730496979	3.34181282369994	4.97523540985959	3.48002543801526	3.36073986796413	3.68082240713866	3.53272850612464	3.54701688530915	3.26012504193716	3.26773076111358	3.54729287593032	3.61138150485931	3.75572748861164	3.2009350948047	3.34802023051825	3.16676206046232	3.83228030116599	3.79946639332091	3.29189156719373	3.67322987551614	3.46000110883342	3.57541946876419	3.51265111595983	3.67095091242877	3.82466943630924	3.49393945822842	3.34204325291492	3.24954545135421	3.98726589282757	3.14787369210238	3.37261510434999	3.41989268357229	3.26547263196892	3.39604901821502	4.68376347734018	3.52547381770589	3.34933646557976	3.45959599153977	3.24318913260834	3.17571387706749	3.67916805554972	4.05504931396307	3.66189830872643	3.55974810263957	4.20383112865326	3.57910663911738	3.60627969339295	3.39879071288918	3.67034829534148	3.72930019480083	3.58695400054564	3.999790229364	3.44175125938976	3.46930819195152	3.386935829752	3.76006148195413	3.57569595601577	4.0500360709116	4.05230560960185	3.48843090563926	3.32829332895913	3.65576860047789	3.62375670514857	3.30170424042557	3.38668571294445	3.5470959149027	3.82400347160079	3.52748377116852	3.34882054767928	4.24900045389093	3.46071924840899	3.30374934078332	3.5471996242637	3.44176933317885	4.71597869484611	3.20120274910384	3.64226187093698	3.46010105228557	3.3097162544541	3.42796042196691	3.53259971659714	4.07960686015305	3.27133976729363	3.32594449720882	3.71284606605825	3.72586449803929	3.50033532243824	3.82997548272519	4.33326817659416	3.52499735102254	3.29726407047111	3.59507750598717	3.38202053401321	3.54346651125718	3.49737512137119	3.4587887732835	3.44338555747916	3.4193437165525	3.47961691093469	3.98827490336703	3.73196584392585	3.71192413529248	3.60873378921106	4.13545745202401	3.46359540015289	3.79150962984253	3.38135992728262	3.30433748079773	3.3893700280712	3.68678412731371	4.05445216267184	3.78752356439666	3.73306378383712	3.41569676261784	3.75747174308024	3.57475297628477	3.55755724501706	3.92929628960802	3.83282951134462	3.42987596206368	3.88805514342987	3.70406940595292	3.45197681925993	3.49566187992152	3.55450625106834	3.77284014893093	3.72131324506885	3.48773075382753	3.82441446462942	3.53221846752015	3.54678051259955	3.21864361640103	3.82846670188085	3.40730514403269	3.7196087245967	3.79110910899896	3.29895229530945	3.26866586608873	3.53972536707278	3.81394182563702	3.97481438473568	3.85069850394595	3.40577734490364	3.2641969693555	3.48698469935911	3.59774822214124	3.36119573965853	3.23144753995114	3.59359283731924	3.39734729001094	3.30765418837949	3.50962538959439	3.39444761896358	3.3200078272657	3.53753972827685	3.43386433287412	3.34576029196564	3.55796871388254	3.43983763588846	3.18310982906623	3.64607333906926	3.56225852168969	3.45839771491176	3.40704417301157	3.49901860477439	3.57608349853703	3.47221905254213	3.83123599164068	3.53816469679261	3.51029866097527	3.2552657708631	3.30251445916695	3.34118498022185	3.62043760833008	3.23074893881507	3.13734950274493	3.41874584173174	3.16916907568671	3.51654465191379	3.71417801432886	3.33839659291504	3.461053773794	3.63813048807148	4.16619030547905	3.50013612442796	3.80526393016443	4.23361354291889	3.39293509412712	3.92884566887819	3.4174641598915	3.12558794599186	3.3487347139865	3.48209582832286	3.64819781202014	3.89221847919901	3.47644131440168	3.35742396160092	3.74999141490997	3.38279105508143	3.22344068033495	3.52240474097494	3.61897507345262	3.45243907236218	3.63004647411502	3.714390575769	3.35986246460996	3.55429022068119	3.59591831127145	3.49124979574459	3.26696726188179	3.85185242071879	3.40976558889229	3.32714420088849	3.31406059487652	3.48602072526247	3.52423928304078	3.65758793892069	3.39961438315501	3.19293107692798	3.58801751774564	3.28174923259663	3.31028647614988
3.50810577225027	3.5202332630296	4.02628671958886	4.28732350810989	3.55945536927367	5.03105772024311	6.30071476211013	3.67738994320562	3.35451321279917	3.73241875716624	3.74081442711218	3.6552049141897	3.53450976725577	3.59118140793868	3.94169978347648	4.01009071555528	3.53612577441378	3.8545338028345	3.44922205873344	5.48609416038069	3.859321715075	3.3159640834001	4.91846471286004	3.43635441290875	3.77422065643619	3.68541281544874	3.98847068064082	3.2063088781566	3.57844964564668	3.90747727990965	4.04646515533418	3.56088658537554	3.62974136814435	3.66628582395776	6.70222339104178	3.26193053168411	4.80676373591076	3.77012260047402	3.38444242464308	3.56729334777883	3.88559791636918	3.71836665924813	7.78257180285377	3.73237807642415	4.09651705191816	3.43918028414297	3.73571685585138	3.75415152101296	4.13164725255672	4.13947990705629	3.89140352081392	3.42896361807896	4.0784557945638	3.89416100299447	3.41261632391257	3.74659695763336	3.20822841101958	3.274418434225	3.60111947581819	3.86605153157199	4.33449586411891	4.20610541696234	3.79016319024537	3.64716904441465	3.52925512801357	4.165851691746	4.2388578681704	4.34173659597021	4.08023930497993	3.73364073900349	3.73111310217567	4.75181865512919	4.25348957239206	3.75354421182325	3.58757716856451	3.64539201792766	4.39564979559582	3.98020911317989	4.13698922474854	3.92982055053149	3.70084545463481	4.35238853917901	3.85346075599486	3.66999916349584	4.62073390514806	4.62121336853948	4.41151578546601	4.93782766011461	4.67306003527273	3.7761918205572	4.12073777247417	3.82832695218349	8.19740847721009	3.53522578755747	5.5123652969685	4.15255234035398	3.8876303385719	3.88253435724938	3.84693947457174	3.50263372268327	3.36412079169777	3.62982249707775	3.79354811092166	4.2470158214365	3.58751402505911	3.91251187400649	3.36907737427004	4.38124172863633	3.57975287180543	3.58433241162783	3.84079938345432	3.61698255140691	7.9896765888335	3.71573249506573	3.47200031114609	5.81322804167354	6.77132407855021	3.66310595294045	3.81543838561017	4.57369017234017	3.38049650377563	3.86343843610901	3.67337728376853	3.40954886301757	3.89600056831767	3.67227340187973	3.51121193124749	3.62731539901204	3.81967918968356	4.07515458300764	3.72119912478911	3.63548752373732	3.79393169865158	3.35820319385442	3.57749680269842	3.53853788463676	3.51310318567189	3.43250477899849	3.55324719221188	3.77990258495365	3.83988421533992	5.68432582422083	3.47635296807447	4.27873647960343	3.42515932748949	3.8243647932195	3.50420348916464	3.50392908323898	3.6771044182553	3.5077748981903	6.28564264636902	4.00880857255743	4.10914713128863	3.50320464706379	6.40241925039147	3.70768331662749	3.94599975750113	3.55458888861896	3.61537818839279	3.8785563243365	8.64743233561745	3.6072498405256	6.07911079102014	6.30003670025041	3.92098558241377	3.85672946752631	3.97482373704389	3.66690811179321	3.42843211012214	3.81365302615603	3.86028632236398	3.75046579173835	3.56696092003456	5.69280258940712	4.56800342216284	3.78534777066252	3.77271569369785	3.72252077608681	3.61122162688506	3.57013321367384	3.48913107654079	3.32574389731004	3.24832068926131	3.68939146148261	3.37927775912458	3.62430943480638	3.62584791060916	3.71638735635134	4.09201866737636	4.1483404974539	3.24698631701879	3.59708505464582	3.68513417702128	7.90153943711283	3.58022402522238	8.7867186955658	3.60091948760136	6.66676922003033	3.79538715006296	3.22497934702269	3.51924215901639	3.99154996369903	3.95052855384906	3.53091953269574	3.67984399679892	3.53713606059342	3.27023853797747	3.66186399887859	7.02897095653197	3.83128458471888	3.85221144341885	3.86119943623935	3.43989470636518	3.62873238286042	3.64084368039511	4.36729267533712	3.76291151254519	9.16419080222447	3.44248376021054	9.47492635182784	9.89911605847687	8.01622541496089	4.35939676541069	3.55156238752221	3.61151785011892	4.62144067574051	3.75885406949834	3.48677095155244	3.52464553151605	5.92410224533748	3.58532609717954	3.55426550836293	4.11743082466617	3.69892886529957	4.06209776626054	3.65012098155186	3.99968601147316	6.2605350662477	6.36113390875158	3.77083660184787	3.50425705922525	8.26592157373046	3.35676645919645	3.47318942842536	3.78958275913215	3.69959929685296	9.76985537827893	3.61767808733311	3.65597397969269	3.49189771575773	7.89641276172974	3.37236757984858	3.69189128909695	3.64033520834229	3.49507282570757	3.71469844914882	3.74312478221154	3.79281296392066	3.29582530526302	3.56631757030961	4.02718449030848	8.65527924461802	3.7538018238594	3.73490476499763	6.73496026039833	3.97684052953926	6.76255285872374	3.50024635034063	3.7637249530852	8.73176819634341	3.62526348421612	3.76051574722153	3.53470103530638	3.9960184986795	6.37485439095776	3.48773899799955	3.67282999784887	3.95557378338439	3.55552173703575	3.4718100031714	3.62569052202596	4.09856087046627	4.17454238331852	4.02585349825195	3.97322633847986	3.47733114988633	4.4963697302071	3.38331322827599	3.52416221885572	7.68770621060655	6.8829469949092	3.69745203692628	4.07356750190351	3.8653613310046	3.63424843567959	4.67361946364983	3.74591285508558	3.70078113523847	4.07619629115064	7.25982514253156	3.64182952994725	3.68155637905854	3.70608268635513	3.67784288732986	3.65101418523898	3.383322383977	3.87540424733133	3.37133015951051	3.81069383618384	3.73354187374645	3.47476543216219	3.82883364361969	3.56370644230889	4.22546881576512	6.5154414117903	3.68727599924061	4.04390270533022	7.7614992764393	3.69744840325661	8.39462733771965	3.68418592405058	5.19105166534001	8.1634670946842	6.66204548341614	3.72767960891747	6.51558112481957	3.92439327548447	3.68790295657447	3.73704714805918	3.63968278781073	6.6092122235154	3.85490209371292	4.01560029805459	4.48768717407175	3.97202342311745	3.8634097784445	3.71639198935387	4.31700717094934	5.34560331626546	3.42288951189774	4.32671743654226	3.87476609836502	3.57027079294049	3.98155338392766	4.17992352175045	3.55422161854551	3.81271280412033	3.86679396848506	3.58922998070705	3.77539127505535	7.42416643306784	3.85327053711197	3.30680276538913	8.33018090352416	3.57035077463215	3.90240848496251	3.83758268536446	3.57673824275509	3.81440362753594	5.84213643404752	3.90743227541213	3.67957802029148	4.28564693151069	3.96725037249733	3.47587465385331	3.93494355350171	7.16101744847088	3.94906061861792	3.5958219097315	3.93526006083879	3.60539150912369	4.13263589054252	4.14581752955915	3.55530669883173	3.69355800269222	3.72671249003864	3.85635825851943	3.44350987817677	7.08969944361318	3.28286784026566	3.81581603710698	3.73192830656915	3.80207182176254	8.87071503697755	4.26255838440123	3.53857285287359	3.78402722059642	3.56153060288016	4.00763315053583	3.58917025992592	3.80072030628227	7.44860936958145	3.63002788262444	3.70854078122001	4.21869528380771	4.74088110817529	3.85229328364816	3.51303268078202	3.83776099202555	3.28285995528807	3.52086338662574	4.13148848543488	3.7516175340465	3.49838056443513	6.37835826535675	3.40785697456988	3.5779235118132	3.76777094079138	3.63649160417401	3.73281794002466	3.49727958490057	3.4427946869386	3.44903524266927	3.50875878021938	4.40651783414025	3.53254674271656	3.58932843475527	3.70436114389966	4.66631886916355	4.48990711463704	7.46549520411899	3.54957954897173	3.50894786209532	3.80319342485145	4.29179143583329	3.38406477177483	4.42612464595053	3.83164498317913	3.26543114952415	3.87714283987521	6.55498093291929	3.59202269464345	3.9693505055241	3.49258302642941	5.69023749933093	3.61270830271221	3.50725647973024	3.2666314257294	6.41134385581436	3.34187017286078	3.95584732600298	3.59306085880461	6.21348308634807	4.39054592922693	3.86924285924433	4.43780549113178	3.45405312984498	3.36059029669366	6.18953882717413	5.92435666257508	3.8519121032305	3.88919184011905	3.47150173508781	3.38991039138646	3.44559419676101	3.76070307079549	3.70358299239701	3.64297695511593	3.24751762399217	3.57891556257849	4.69115960454614	3.45959479894515	3.26761790251422	3.64827176520191	3.72956554992343	3.62483205967538	3.48610448861196	3.57167705188311	3.74059914863604	3.94284104589075	3.82606853763153	3.59893022499066	4.00113935185912	3.72809368842465	3.79119906830498	4.41973616984488	3.7248196151601	3.53112056030097	3.75320141614044	3.67959221872568	4.10053922700697	3.49037477883039	3.74677810563794	3.52758390232729	3.91372422976302	6.08798421515462	3.72201141312749	3.73911636051897	3.44968110008664	3.57851608721607	3.61980429028322	3.60643281583669	3.59248290619035	5.31345465388231	3.4420468200678	4.28838590705582	9.20598487688991	6.59064567289965	3.87291977916351	3.79668231199401	3.53256072985701	4.53825682125083	3.42870247846087	3.85996562751267	3.51198172749557	3.55947007969646	3.80108661258283	3.87375958263087	4.26862904947402	3.84780847861156	3.63598440560549	3.77576801592975	3.38343101523586	3.78360030254537	3.7106212075833	3.67164875379075	3.64520406073208	3.76086614344156	4.41500083717536	6.01726440361009	3.56029038775882	3.98556216763193	3.9379471513471	3.32970340641147	3.8835426450656	4.06223567156923	6.87895445463466	4.10959023351394	7.25442469590771	3.71972186900578	3.74577729902377	4.05548868419564	3.96173268570553	4.16133199111347	4.00290295102253	3.77652362804867	4.69173137394182	7.78077178492135	4.28806331715814	3.82641097514933	3.66256717881119	4.50881264249551	4.10305820422252	3.72484955914454	3.62503115935951	3.75675423228347	4.25860255482333	6.68819217598095	4.22602599781729	5.79733804655217	3.474860971058	3.65398073932073	3.42922231482588	3.61871244632927	3.73454047563987	6.73422015287244	3.67873029396515	3.69864581978198	3.84587892914175	3.69098334448392	3.6514479540851	3.8177216804083	3.69473950264366	3.59665995567393	3.70822413974384	8.94414999868067	3.51866213525247	9.26999437880612	3.97720529277924	3.50314006063197	3.40589743052717	4.20333939089237	3.47759778307946	4.02713852804273	3.86690383304733	3.7980600734686	3.75377821719229	3.62622503637137	4.26860597702794	3.57111886784698	3.76476547553905	5.24696928302132	3.86295951299909	3.79203872410274	4.13643340947537	3.78612599052924	3.64054885724046	3.68414802097273	3.92201923743465	3.46396013177695	3.50839668528534	3.8291759568414	3.97041566675543	3.73830963535469	3.42722921435334	3.8588553795589	3.86635991195744	3.77441643410446	3.5712471755105	8.48871937313821	4.17500056001428	3.93606153729573	4.36581951198156	3.626400530198	4.36095973780222	5.45044070438165	3.66405321944033	3.71604698666308	6.40471647207675	3.67996729581944	3.81830102606162	3.69003092693417	4.40409760704932	3.70772451392362	3.36605035709024	3.92186531758975	3.57455801124584	3.57766249586947	3.45565762675314	3.68408910653638	5.0002388962855	3.56935667850686	3.61363594594311	5.29953359998783	4.15174760807077	3.73521094856987	3.95240929843148	5.38052629764323	3.71199572180789	3.47162242034996	3.69145879140601	4.06477102785025	3.84130871749922	4.19097868685452	3.57546408673918	3.73470612102407	3.99159880585944	3.63208783081947	3.53492907595594	3.56506377031278	3.71224858871543	5.48995478677584	7.53869656326453	3.6831673626285	5.32785018187405	7.42659422950796	3.65516197762288	3.81204387379206	3.94531617360128	3.75463494254445	3.57731990996019	4.27248795300843	3.78086823484453	3.43787656724369	4.55797964095407	3.85354631300988	4.00814178585543	3.56755800003768	3.42450032634423	3.85799224491414	4.02352013023622	3.57461833766359	8.7039336158169	3.94290160320132	3.67650177941112	3.51440952731914	3.72562802412177	4.11363003614855	3.96920311153214	3.65704954394508	3.97674324850287	5.4253873767792	4.20134358320816	3.64314668849411	7.6750706542441	3.50796695636033	3.796893186458	4.86131597343692	3.62611837094089	3.66239742865209	3.98213045348011	3.68753258910247	6.44711178349811	4.97462987761143	3.75298384964235	3.95399065287128	9.46591809457934	3.81575325403326	3.4344595654247	3.87486000795769	3.74480759416814	4.773699030603	3.65129798737569	3.82454803758766	4.47983299823265	3.46809480927691	3.62677148440181	3.70915092616683	3.52386074135795	3.5945717053012	3.84395220811812	3.90001045104015	3.90673025380304	3.85173557291416	4.04741682704484	5.29674728892228	6.17250425525688	8.22115153019972	3.92572155572769	3.65791937776766	3.85086855230746	3.74671566943488	3.38411091853706	4.60277714859923	4.03019358830701	3.83697370510203	4.00121138133509	3.83372973961533	4.98538344039357	7.86985148836703	4.10680591539349	4.04541651636175	3.90759025487205	3.40746108627392	3.39054466426516	4.48106458601734	3.9776529913112	4.02119825193804	4.00642802455418	3.63351054741555	4.00803672071768	4.07280909176437	5.61400539158236	3.56824554603272	3.56597279027074	7.85138963813839	3.76420570321476	3.94283523764677	3.83901369616993	3.5883828176006	3.86208999170323	4.78816173178153	3.6536450099764	3.57057469916646	4.3997999907043	4.65040287478054	3.60806045706277	3.4171434203292	9.37648377137419	3.74611730511616	4.56939926887386	3.43592540533715	3.42936371443754	3.48583139990616	3.69213169255309	3.55639627842665	3.43065494360765	3.2926826058292	3.39030817997774	5.29253339861035	3.39987658833115	3.5666351264202	3.80540054777179	6.72465665600153	4.26732130948538	4.05335079229775	3.79553405621275	3.59889490032336	3.5549028394138	4.14263502828281	3.91851200568378	4.32659419713619	3.8060226288806	3.72031444478037	3.17106171326709	6.51995119499044	3.53050341081517	3.59211662592619	3.42414548836468	3.69397040462725	3.40877871946666	3.43458872530055	3.7445045455866	3.45196271955678	3.62286670281118	3.62129959862698	7.72874370404747	3.48176123422832	3.56297945126922	3.80623074972511	6.27871979000017	3.57542139371248	3.58704175880911	3.88465017050832	3.6910133562317	3.4561731282973	3.69307765075859	4.03313413440948	3.75139535775967	3.67391449224106	3.79556856565205	3.48331712771127	3.48584886087573	3.54442483812783	3.75113790499334	3.99814919163281	4.08909377770912	3.4736456296077	3.87864256203979	6.24214733629891	3.65514768688469	3.61243122298851	3.44244850274765	6.10392493697067	3.51991484804935	3.4709883554261	7.75571950837421	3.58570114272843	3.72234509434504	3.7784791337519	7.00776060716471	3.78423718692522	3.81572639351473	3.61262799293206	3.93448121213543	3.74052951859163	4.41182580937061	7.87626320335218	5.96337166758762	4.00119847139675	3.66697037007653	3.53173256144396	3.57309060177841	3.8319172641462	3.43940788564974	3.7843147389838	3.91182468465008	4.20379933704257	8.02473443054949	5.34197099040914	7.37803623060054	3.62642594788218	3.86538462634775	3.69823471307886	3.86007569421064	3.82789011622533	3.99108341126125	3.57854432370081	4.11138078166069	3.58267476960141	3.80203508434173	5.4593741840432	3.70671859726965	4.0429149320712	3.49932405133513	3.69389507014793	4.09851381773035	4.12809551106303	9.25230603308322	3.78124364088693	3.53337823992709	3.67031210377978	3.86092937362285	3.69162191838985	4.43954053437318	3.82320675846593	4.22739483693692	3.71996790478157	3.93452307737256	3.61954727188127	3.84683869840885	3.40006846194811	4.39779673061728	5.10924347303368	3.44651496961144	3.61089444002559	9.80110701362101	3.83257595049498	4.22949765589667	4.07255009721696	3.63975358901463	7.13802609615222	4.83076130139719	3.62909086275261	4.17589015489149	3.62347154412788	4.32837704796576	3.85827485754357	3.75671215814449	3.88587540390994	3.98534562436739	3.88472829153811	6.46789831608416	9.87376543119359	3.51681331796854	3.56687878598959	9.06791980580562	3.63653714233437	3.53451984087623	3.41663761949732	4.02660753436562	3.77990265034976	3.6520748312681	3.7900585224331	10.0230560316856	4.4088333868556	3.71897583148488	4.75822527331342	4.34087148630721	7.07367319430382	3.85208256099518	3.44425455945423	3.94703266540925	4.22587603657086	3.81979568233971	8.69884698232339	8.73266659721743	3.92157350185496	3.91479752162868	3.70025154487352	4.01193378602665	3.49716801831111	3.58545527036231	3.3209462336856	4.00002699392559	3.6857831826923	3.61696113267485	3.65520611572735	3.73781593231355	3.80347795045934	3.51013840825116	3.80052952141498	3.50777953347514	5.9891435570237	3.54728203379723	3.62726055007804	3.4012720936136	3.91825163543198	3.69402985847116	3.48055684938275	3.53825902195226	3.74077421116243	5.97714569822419	4.01761311287107	8.95649719585341	3.69409768130439	3.69504496894162	9.41112316368498	7.41651639585656	3.75666116319963	3.4974026545489	3.77291229885461	3.54752132987542	3.51989267532977	5.1133248554534	3.71900521666303	3.85992458658051	3.44748224138522	3.64920670679044	3.37082648420089	3.86623814101653	3.84566458214456	4.08526041437679	3.71780357212243	3.87090570176477	3.40918979769031	6.64597460311591	7.61328171684239	6.58071098703157	3.49267309149571	3.62185775758396	3.65860421939596	3.60241486658619	3.21159038902633	7.40331586509679	3.57674617920746	3.57051202294868	3.4300340476042	6.99318592033529	3.82344365660004	4.17587242397705	3.79142541395263	3.53145356807882	3.46305222529688	3.90245949450087	4.32579856349464	3.67405157793597	3.68412717476303	3.71416095936849	3.63475848219049	3.28639105906589	3.9419066220733	7.02599158162002	3.46850774819595	3.43080896441831	3.77171497751887	6.72708318851823	3.85933883423063	3.54897657127816	3.47528554303181	3.57874363845293	3.45223283307641	3.71393205920297	3.54303347451311	3.6523509010233	3.60397165807818	3.64796084457682	3.46000282428543	4.0597150818324	5.61696906353214	3.80890201154026	3.66110021723934	3.63775005816748	3.5793823857665	3.65278517474747	3.38402534893219	3.54438287785674	3.80316868798554
3.64495176123956	2.98337192460085	2.85040506755521	3.0883327196009	3.76353627350984	3.02712064780635	3.15119347715721	3.1525438204703	3.44154250864863	3.57604255739169	2.97025446172526	3.02636058104781	3.08781891889073	3.03288202909434	3.42799938235036	3.00248630917544	3.1415345423377	3.2402643083751	2.94168277493116	3.18729738468924	2.9969321581237	3.20544154646713	2.99553873937301	3.44229619183245	2.83633185879331	3.02525670124301	3.08827944219117	2.8674395494808	3.38108466873569	3.25652385352497	2.99929260309816	3.12136478266147	3.28471981986975	3.11538694378641	3.5336105766158	3.17515288495309	2.97773897274705	3.52012206509088	3.14969971035537	3.13937871698448	3.28296105807419	3.21847789849685	2.97976728610891	2.8832994778451	3.5971485051762	2.98087167519772	3.79408245796983	3.15323651446884	3.66606545266419	3.01799960952842	3.34123475530398	3.03790748096179	3.68751042022292	3.16857324994442	3.02672916639935	3.62082469369998	3.2229000492267	2.88940029520703	3.48469895619873	3.00878474500617	3.15550943126472	3.19434701837971	3.72813205962917	3.19546947283899	3.28230740846184	3.54799791166925	2.91245752080901	3.03756657843724	3.26199582134453	3.20322586657789	3.12662311191123	3.03999901924533	3.08169698290767	3.17647729362726	3.18974952750753	3.37501901827832	3.09837851869549	3.13428839677832	3.412516847245	3.1574526651036	3.663977469156	3.03563925269605	3.09006819729561	3.05586095806837	3.44610882002113	3.17091265182027	3.13940893024435	3.29251183419729	3.06697499745237	3.10400674968627	2.97605899300599	3.1736515679489	3.07272785828324	3.70280900813354	2.8858515365936	3.03001965196993	3.16225179566421	3.07722997695436	3.29260795372043	3.28996820763109	3.06643523786222	2.87584956740251	3.3000326780218	3.63263981208855	2.84918875081111	3.94353473716418	3.27380849000562	3.58661013284288	3.25622977203443	3.5460236097353	3.2717105135657	3.12376317292131	2.85777562599903	2.65594297834287	3.01053000881109	3.21761579208494	3.31420308875115	3.24175371088604	2.99273849364455	3.1425517286452	2.93289550277405	2.97152495450731	2.99855475857271	3.15223451091681	3.10773369601332	3.05740942809042	3.20565453997177	3.35224537154879	3.29897213013703	3.06880448055908	3.30690842697169	3.36772871293763	3.4059189266194	3.42376755431552	3.14913865734346	3.08418634037673	2.98279889017018	2.96952859095365	2.85969107100648	3.25831076323378	3.49385459179383	3.29207909361447	3.24982240788175	3.09456885757918	3.19274156794471	2.99062867576386	3.04612397073853	3.13838851123867	3.17594032886489	2.99403810683211	3.23894355008227	3.35614886089674	3.44013110174251	3.29199008883204	3.23094834906898	2.95915230575794	3.12238769318312	3.10466747196948	3.16316339782137	3.30992829781663	3.05021342140506	3.26565161151331	3.57855588611448	3.18204641219742	3.29138630143389	2.9991288909727	3.37052698888111	3.09943585468645	3.23607510638807	3.23800122055014	2.91740138756064	3.76396929676663	2.9300131905713	2.99857832992713	3.11545839656462	3.04016326370792	3.08495023347697	3.46279236425049	3.34570730081409	3.48074460176051	3.28268793753833	3.12741613372319	3.17542353556913	2.96472731218559	3.06438917825956	3.16873067930584	3.25061641079642	3.24952782081933	3.05467295686549	3.27875408065729	3.27228336871188	3.11157772941991	2.98990146938868	2.91130692954344	3.05261233573242	2.85108047141007	3.18817088138159	3.12168460285218	2.87930104491292	3.42859449005871	3.33269019577865	3.13796483948465	3.08083163673189	3.26158642578119	3.22441852628823	3.02159291181625	2.84272017660026	3.15769458382987	3.44603636576778	3.21017722434241	2.90249046247177	3.11895341012803	3.10033405988506	2.94886519615961	3.2281077214748	3.27997928019154	3.70611640425368	2.93674229224022	3.03130314448541	2.99285409817895	2.94854781278507	3.32396235074754	3.41185990394668	3.07009251312333	3.07286209785882	3.04324193720799	3.13259333365508	3.10985540511704	3.35390698551743	3.15690639182181	3.59089959126161	3.43071366592204	3.13438193777848	3.3675431226874	3.20892699453279	3.29465674885822	2.63709132786083	3.44152812849764	3.00868913200302	3.05130008580515	2.95624989226675	3.01407795792047	3.42742023850909	3.60177844328467	3.66520611977655	3.16798559282985	2.93580006852024	3.1796642009342	3.12778167043567	3.85867814570514	3.18516895701289	2.93598437145797	3.00416172347819	3.59886604816114	3.38870857800146	3.21624748573277	3.30204958092347	3.32010828807757	3.94649048278755	3.17781246983794	3.46132913172948	2.79180297379153	2.97303810790723	3.11373864367532	3.02660956849821	2.91832491218936	3.08391042559002	3.78197840614908	3.18500056572487	3.02636960519625	3.28701072287363	2.93912667272043	2.97693534751709	3.20671454055947	3.17579029020925	3.41460277069893	3.23084287178251	3.273068439281	3.30737643519588	3.35643487999251	3.46996682402282	3.25462475789666	3.23385497169251	3.18290374102963	3.26641404775078	3.15528454397517	3.64414270694929	3.0179993190924	3.08841906194423	3.19009508104519	3.1272273339175	3.3546169082715	2.99168592656549	3.02460749871832	3.08961528542089	2.9799897462763	3.19916808633843	3.2936454339504	3.40970197392137	3.21830531611848	2.99711129891034	2.90862022782348	3.63591084023466	3.12859664937325	3.54103643858435	3.4657097902596	3.05807533112141	3.25738749191845	3.17357094885754	3.20807937028991	3.59574166805729	3.64742802132965	3.39199157987896	3.03266707655493	3.01000950405273	3.36379556607369	2.93406802186552	3.04930059090981	3.30210902612619	3.05399131464845	3.09033660033906	3.52271540295727	3.21319561656838	3.61739508148152	3.49731604061279	3.5497737079837	3.08663823525197	3.07118975903818	3.14991938111577	3.0855628327692	3.32533764692945	3.35545105523648	3.14878086185408	3.01747286513262	2.91418131124444	3.06617886260213	3.07946858373592	2.9428593243816	3.4149084246353	3.4572369574446	3.24255615528021	3.31459139898085	2.73620851447473	3.36279235805423	3.4606325934012	3.02473767631171	2.92097353755168	3.14704765050569	3.41936184932125	3.45731071649513	3.11964716075332	3.03096197945248	2.96064730674624	3.28848023461847	3.20997886168102	3.11875079733251	3.00246945969648	3.22039626645315	2.8583133942644	3.34070255687023	3.20464936002812	3.50925283104963	3.03571525214439	3.15227492371809	3.09794920359043	3.13164336618283	3.01246949373807	2.87132919554673	3.61548632029556	3.07024254413551	3.18285520083074	3.26946234368354	3.10314420045069	3.50358907827517	3.40930708343191	3.0450368317763	3.25008770804474	3.02863510883293	2.96316615947923	3.30645977101518	3.27965771464455	3.19991020070242	3.01969765501241	3.090620037579	3.30511098279407	3.44882489799908	3.13299172489001	3.22236737456099	3.03240069072585	3.26207199479222	3.58635770001657	2.94175473313818	3.12511908339918	3.14376850421378	3.16426311650082	3.1872301462001	3.23899484209418	3.45678565664133	3.45128797981198	2.83072173507579	3.45937958561706	3.05130899376291	3.31894980163053	2.98403781480885	3.12918819020851	3.82157281296082	3.09435796307157	3.64008790341219	3.44137386019702	3.31810015694135	2.80602583490093	3.00673060576215	3.00420693280069	3.21922984668536	2.91672415131688	3.30735282983788	3.06018041074864	3.46679586042436	3.36413006579838	3.21151070109195	3.11918432257364	3.28852028090072	3.31703652181118	3.00224239732101	3.10724741586747	3.24630858894572	3.04463291413527	3.05086405557634	3.02619012907527	3.07539939836838	3.01550780090491	3.23246649279063	3.11580583920251	3.25466917121526	3.48657350092779	3.05522410120243	3.39913664644028	2.80001540347501	3.12588854360289	3.05513714447246	2.97927985634729	3.28416814028558	3.36592189592489	3.2465916593111	3.16831847417731	3.05693618876943	3.25287743293556	3.42539943032958	3.1413777356253	3.31584582075936	3.34295642478224	3.14603860057688	3.37126843157196	3.09360617317646	3.39423593676769	3.49171749583625	3.09455177101541	3.0810663453648	3.08550017733993	3.233347249144	3.11836184969031	3.06828842001413	3.3926310423777	3.15166931948744	3.69960939217306	2.96849492385086	2.90699546137351	3.2495162327159	3.10539391116962	3.27378567692643	3.0026459534238	3.52174181528215	2.98268930320659	2.83541905901704	3.17258815853139	3.05733404648714	3.32050891785566	3.26883327041045	3.98877924061056	3.1130859498941	2.95585483534929	3.09296994521917	2.86470621385403	2.91350320579534	2.95138837932083	2.86363261175464	3.31179410307107	3.31604200802306	3.06956416661476	2.93998091814803	3.20141234087612	3.48936264192365	3.25278683953965	3.37387691823245	3.24417639990566	3.10049872638788	2.88277291852655	3.00311386504796	3.00428337737691	3.06575633781016	3.71613029518851	3.05964479217263	3.22006913926296	3.08258683992614	3.37814798818114	3.2574822700293	3.11077554296155	3.5111090654431	3.05846611073846	3.17233389917915	3.21079485571131	3.28177219250487	3.31675006655263	2.96806085446822	2.85667260544487	2.95124776528602	3.28432200347183	3.48445453820244	3.02453509127164	3.10056171611309	3.1065526107881	3.10404588666698	2.80259691789309	3.01744024199468	3.19235370448273	3.35125497973886	3.44855461586911	3.18283209720328	2.92160741824475	3.2310131498813	3.23952652019379	3.34825776015734	3.04540812899307	3.11686473472895	2.9818027946706	3.15016173597543	3.13734812453778	2.82445262852795	2.9729642086436	3.19856355729721	3.51325260983786	3.47431447095601	3.37219844161973	2.85116364075025	2.95384440034122	3.03446831897944	3.06584564238126	3.05195810625093	2.97685820428101	3.31640646240352	3.18035403803549	3.14889621038944	3.44747425285274	3.11663943875391	3.17777058667912	3.20080829541156	2.60489364753818	3.02442662547637	3.02381623254811	3.250920863081	3.12809265715061	3.29393933371308	3.04523346871234	3.17077355346295	3.16664022991506	3.18913009146823	3.16923374061075	3.04995634581124	3.47600971073208	3.09974547554425	3.12406421066365	3.46958036136477	3.39630929625696	3.26518916040381	3.20900259410182	3.01979923485665	3.07018558715888	2.89567216227691	3.22234182274287	2.99188990175631	2.94001704253453	3.00154485566924	3.16809188939938	3.27550999111537	3.28989739761625	3.50110435167369	3.50548902097544	3.09060637245126	3.04944242405174	2.95820919210152	3.16091295698213	3.28470123312778	3.17219704910473	3.19746305309742	3.29180614348316	3.58079159249357	3.26714644843136	3.31595338918743	3.20407592688529	3.01242358648017	3.22087258811708	3.34198429072084	3.08541915743392	3.18083584826188	3.07225672111875	4.15304854443154	3.22751118369226	3.6315757557756	3.11726811924051	3.76851292438344	3.36586267868061	3.29854258108379	3.07990647741444	3.1840933845142	2.96824938825027	3.13835529986124	3.15893967417064	3.18331562131006	3.32299188067731	3.18025527614515	3.36671072753627	3.53974749518341	3.18386967315722	3.4613900078308	3.64510319371077	3.31432962999781	3.3423293846633	3.49853923275256	2.98370330196042	3.09976275937226	3.2104050188987	3.18715625864958	3.2983313069288	3.24943414580299	3.32763141485925	3.25421857604794	3.10706471599147	3.41422756876862	2.65500889698722	3.25021011062656	2.92901371540715	3.54717196744148	3.18672551972962	3.21068062637918	3.07600629030312	3.21782265979255	3.1627286484451	3.11210278509588	3.17054866599098	3.22905029656096	3.23943219852185	3.03863951826996	3.36463502267481	2.83704684607219	3.21910089313606	3.15596806239243	3.09564903808356	3.19022923825293	3.28659935107811	2.9440148917994	3.09057559606114	2.97998893335427	3.05220101985092	3.2869901651577	2.95275914427117	3.74877602976602	2.97077970045047	3.12092805184421	3.41216061026605	3.4623374743604	3.23895133340544	3.27379982736282	2.90956786657761	3.4613610537691	3.23185786788825	3.16720436555882	2.91688508681711	2.99551505631561	3.16682336617142	3.65920292016749	3.18020488690602	3.24536050744834	3.16874823403973	3.05806665895816	3.44374974787043	2.93399588947064	2.8784058530333	3.00229160700493	3.40306684849019	3.37490433847352	3.14218406150892	3.03252512045706	3.04395078040724	3.23350327957482	2.80262815764316	3.03704263411944	3.07120139093732	3.03221043928639	3.48251649668155	2.83108427339721	3.07790003999843	3.0161571909945	3.16486520337849	3.05578567558621	3.18058070460863	3.04234734239622	3.47911728896819	3.06507726991176	3.24262736834234	2.96869460341356	3.04677089247549	2.97475021577056	3.04898299151185	3.30396956923649	3.37229689581408	3.02877132427517	3.20646001561795	3.31221100040395	3.1959363661106	2.814394776715	3.09032296452972	2.93889838921449	3.28574282340051	2.92633210546285	3.07280438269895	2.95697535401198	3.23579548883622	3.34154410452754	3.11267776666057	2.97349960998628	3.37189636916911	3.14372231020545	3.10373443493882	3.17063834487955	3.03608675547056	3.28399136385011	3.07359860007942	3.08271546966979	3.2107595971371	3.47335442638005	3.3945081998881	3.07047823913721	3.22074321698431	3.10005061640632	3.12170137425272	3.17678529508309	3.394903565794	3.33099001301456	2.95519368070443	2.93217411018907	3.29625575502734	3.55746020174059	3.47994201604419	3.25050201207245	3.25296707231604	3.3979985343855	3.42720426146302	3.17073584089433	3.06838650418998	3.34518139922422	2.93240537155605	4.6870925633499	2.91396920328342	3.1681558166902	3.1493040345157	3.14955079129973	3.38599910345489	3.32441505547491	3.21258398239528	3.5936343329316	3.19700571902752	3.41998122603358	3.01007777188736	3.15576285210272	3.34761158707939	3.31488300389137	3.45475753184516	2.91887932602646	3.30122256308828	3.26983317147588	3.16207735034612	3.23770075845208	2.92805466962847	3.28354042266172	3.4482891230676	3.48650257781189	3.05896310995805	3.7881231448565	3.28040121634136	3.26749621189176	2.86495553232243	3.17433271880369	3.2831117164422	3.16915889207046	2.97888939829856	2.82178522470991	3.42917920118976	3.44042793782155	4.85090414169939	2.90463584658934	2.92766156493763	3.38741927852732	3.21907938058289	3.2231813451956	3.34028308625747	3.37209184876408	3.41105923460953	3.2312873600241	3.11264360787503	3.21124725118676	3.18180299081181	3.14036946395913	3.54146038730667	3.25282716286315	3.44773268056149	2.85422484415993	3.07291900165164	3.49886278654996	3.55830281566713	3.30692787241922	3.11763750736017	3.36861168765935	2.87120582108535	3.40346650609554	3.30233416922389	2.95863893921926	3.34737102185937	3.03257301562341	3.07901321746358	3.11174399301758	3.76011421976399	3.21194969623207	3.09704007572684	3.31469792819795	3.16509180082059	3.114661678914	3.57472232564024	3.17245155487791	3.05023069880565	3.11395844209196	3.20442614864828	3.47609246958998	3.51297584577617	3.62923534576642	3.36736477927512	4.27032957733584	2.94363483669803	3.49547285600604	3.02084063957214	3.04780684401572	3.36229924938868	3.19840107196934	3.93848277935608	3.53938381524541	3.41597242508921	3.25192112174748	3.19895793746782	3.01238045413947	2.8926237798242	3.5394066192558	3.16802712953485	3.67621534444937	3.0662055352619	3.22481694614854	3.18336274393605	3.30467708682108	2.99119215104336	3.1931503303029	3.02579336464921	3.047010080667	3.53575955270937	3.31763667106734	3.18736344909952	2.96666117636336	3.23796033513148	2.87889707437806	2.86570100344816	3.16525114345122	2.89559857073249	2.89877728822969	3.09246995326128	3.21298061668451	3.66244318417624	3.48102761145261	3.44488959338804	4.12677703130641	3.36845880279748	3.37916306635387	4.21562653704232	3.51957971398399	3.43186602497036	3.21993976011074	3.70180374534145	3.10695795170659	2.96779786040023	3.29149189609027	2.92028260118704	3.0496636624306	3.14869172009387	3.45366918919944	3.51897244670542	3.33227157170308	3.54068816011667	2.80523050046392	2.97437456407794	3.10296383064274	3.14230767641939	3.34242435311907	3.25916298901693	3.22659364454737	3.08079440680101	3.08404541028043	3.0525532243779	3.11950170533826	2.97809780096991	3.09543188908292	3.32816901921519	3.40561799333061	3.00916832474048	2.85108028249379	3.10542593662775	3.16146485096162	3.31893318106749	3.46753074313774	2.85381690662491	2.86944074547216	3.2361311101708	2.7743664197486	3.06544868323212	3.25111179096766	3.34293468594068	2.99581994625236	2.96254736447315	3.05473822510865	3.27137043180311	3.07068196146109	2.9226778136291	3.00762735740566	3.13127151546465	3.11924863446823	3.03130736027385	3.10152614503238	3.20968152330631	2.7740120609611	2.86338878413592	2.92463049761563	3.1731603689608	2.97655611664107	3.03105236571112	3.60607240879128	3.1754934766486	2.87909403716796	3.21932612832963	2.99491686254388	3.18637848747537	3.09962034114779	3.42946389396329	3.04282689551363	2.85777461397791	2.97407423851269	3.13087403733969	3.04002188248809	3.04878714958157	2.92978464701292	3.10527951263722	3.22152325038239	2.85087353897716	3.15667592661517	3.07544267147561	2.98403067015557	2.73894118213798	3.29336944309225	3.01321287572058	2.86779185295281	3.10244325494201	3.11467453046217	2.95518825609129	3.18943721271316	3.10555347908215	3.1316545302049	3.02920836320522	3.09504714433139	3.36659938238976	3.22158127748621	3.35303289413604	3.08746388736239	2.86389238938016	2.88517751558678	3.16183490003222	2.95038346530527	3.08049030966924	3.20829233050647	3.51296259322757	3.20642349039822	2.97861454647185	2.85086584053919	3.11880045953665	2.98730251008213	3.16673336567221	3.13340917273274	3.20383905140649	3.08951256523992	2.96109423142926	2.92777837583363	3.05305270276343	2.97315739503652	3.31526584411761	3.08609327694736	3.26694749177964	3.13645872418222	3.06214420985259	3.2156614249005	3.01642118530158	3.50132669930057	3.40561396453094	3.43228994436405	3.39074164577573	3.01071307579877
7.55025382640827	6.907973115703	6.51438684664948	8.51267152874377	8.01549296628455	7.32085066866436	7.91208117444555	8.23703936069335	7.98575287103472	8.79853001785084	7.50483933747497	8.3633582607922	7.69224764398066	7.97765157191986	8.04387720307429	7.56614895598581	8.26099505306612	8.49801700216315	7.95252482791951	8.58420670128616	8.4858882357468	7.71256953719661	8.59081181042592	8.02690781638129	8.21941006635124	8.34751275842556	7.83193835982265	8.03232119302005	8.03166823540008	7.72798355173551	7.7291280350441	7.98722728578622	8.20285560193752	7.81819111901188	7.54441001763011	8.71881008273443	8.54512518247198	8.11713296730969	7.7973603134258	8.11540477284113	7.05646290889538	8.13927608343715	8.50882274037779	9.63349056428687	8.22466634205554	8.38798818524024	8.42045976748369	7.8312407115718	8.68439411275539	8.1267773419322	7.8846056642094	7.53908284993989	7.53284365076293	7.90174817741999	7.79019299950005	6.63786920695533	8.47916673431853	7.85806374728825	8.94492199622483	8.05903904927003	7.42344805769809	7.96417511307435	7.41512996328617	7.31254846832465	9.3038754203645	8.40917546832784	4.87034678734824	7.38667639991871	8.09833064018474	9.12325787697482	7.92395421002019	8.10492607733951	6.61394160421602	7.32453203808619	8.12432292582256	7.98567198951377	8.04715288950704	7.71804054393174	8.28835338339569	7.63594954771403	7.78142671254645	7.25800400580828	7.52764562874534	7.11170812463781	7.9605940863836	7.25623981120245	7.12340786578882	7.85502552597158	8.7339233965498	6.93766496497997	6.9849153522214	8.52670720919625	8.26896513443094	7.50343672117606	7.35343135996991	7.08576893081423	7.88971351834435	6.82336195862053	8.21929511363035	8.41149318483944	6.85812873641395	6.61441962687102	7.09526721336636	6.72187355068904	7.09358572364982	7.73280488166677	8.39128244971669	7.77518559905836	7.41930959046181	8.55104585743726	6.2052958847782	6.5396555368182	6.7466165584811	8.32574639299328	5.56862245144339	6.98662087948852	7.25470737802552	8.29439799542264	7.11670503326281	8.04288694392207	7.29967498948921	7.07687755461971	6.88331102152157	7.31777386806369	6.58566996650115	8.74783604477767	7.64454406083342	6.43030593942173	5.81226693513128	7.48020295485077	7.11524827961573	7.69967590982318	7.28807506403421	8.01573141986259	8.09277073568796	8.03906354471872	7.96914120587571	6.53557395917671	6.71500430416945	7.66257434345972	8.12289031663523	7.73416808555065	7.71479639753695	7.71164929015235	8.41945918128143	6.98581119659623	6.92631256856635	7.76750683507853	7.19967958692112	6.76020915219581	8.16461393446778	7.19226258637894	7.87271351492518	7.86083784886509	8.61884050490303	7.04684424437851	7.18938408880192	8.45633823427543	7.24872887888314	9.04869398864219	5.8204192273031	7.71327953028448	7.4535588290657	7.01168636070437	7.52082782327038	5.31463714168087	7.87249160017633	7.76156057907873	8.06331738197385	7.69893785319362	7.16203756940061	7.50876858421703	8.17326451065521	6.78312193561456	7.061835327082	7.56651828133409	6.87655502384401	6.93128626007355	8.54124124004952	7.93320241420993	7.3306594537125	6.49521630054812	8.86518293313859	7.75569387694432	6.87095496620583	7.83570743653164	7.51279937154355	7.66299548722892	9.41773294407925	7.9222311977518	7.08596783364656	8.52897921499742	7.8561247961571	7.58955725001935	8.21416692318915	6.24603373874699	7.35712970043688	8.42584252029443	7.53570505287214	7.97440754839378	7.52540891622114	8.74460658144351	7.49194482595423	7.67797093152346	7.65641902781157	7.31152487875709	7.47526305436014	7.61939919409339	8.8926403231923	6.71927884419676	7.42795779636497	8.87540116489567	7.26879107435752	7.56519636421446	8.10754963984063	7.43976819403695	7.86477912797664	7.12009828498393	7.0801576603878	7.24851768442748	7.30308610742238	7.00725488373226	8.91773002884886	7.7539178607952	7.11584936550779	8.50905880552906	8.16232419177393	7.01206538147226	7.25417989669337	8.24512191956362	8.14119466007542	7.98718546846759	7.73035645571826	8.9799850547446	7.91640864511455	8.6385142478899	8.01652528956748	8.33286983663966	8.33452247221025	8.27387531748028	8.33041072618106	8.47859198952582	7.13626802338127	7.32639732273623	7.80655148886032	8.3897810903854	6.83888022273703	7.3303126493454	7.16020392027252	8.13873945030209	8.68900242116511	8.5877766232779	7.9874123886012	7.74657280603254	7.69915306864304	8.50908861860759	8.47319547773964	7.56644467891576	7.96007751973704	7.9124684204901	8.15303990350876	7.51605256462592	7.9665193408073	8.0757016454118	6.4525531183319	7.82463565182114	8.52717432758574	9.12112001255634	7.8696597419182	8.45783264770288	7.47334485635053	7.32488390160979	6.51673607079878	7.46378607835927	8.44262816771	7.22393420011434	7.08701799365784	7.60711595805551	7.28258540989966	7.67502141177457	7.37901959528757	6.67134091059765	7.87896651332464	7.31882687522971	6.90761681157867	7.46352195282541	7.82341788033702	8.01612472648146	6.91831156471112	6.92517666094341	8.42286281806392	6.78815245243725	6.88130827969467	7.57476435267476	7.36727171837581	7.16525764234469	7.26263316258797	7.74610523678501	7.07659715882578	6.85073439334464	7.94867094425	8.33347339815187	7.61070987564282	7.48679898627747	7.4981980789401	7.0793203550592	7.66597470914375	7.55639243297004	7.61891869985216	7.30063998040853	6.91074483668806	7.52351863022777	6.98591784721326	6.45732414885159	7.94373163177908	8.40971135134215	7.43241656124089	6.50493309414028	7.02731950358706	8.27242134946445	8.20194677009363	7.47382756336379	7.15867552720847	7.9998487661273	3.46231651128278	7.0923218634112	7.4874638532544	7.22145625797041	7.57597644693559	6.85906872498866	9.15269314984933	7.82274793744265	6.38459747214344	8.57375934872047	7.61100526961822	6.9323283938421	7.30966203568616	7.37327110318928	7.17859565308045	8.9105700203134	7.45916156234583	7.74568967451411	7.06332389709408	7.80710631535145	7.51675422660975	7.25771639189614	6.07722990704494	7.22043067369588	7.02961316514038	7.86380245689059	7.28963180608118	7.13939190137132	7.58908583374572	6.25995402756894	8.29959251999401	7.73652506918664	7.17626208677233	7.29029609248276	7.28278043833671	7.41390011124041	7.18476859299429	8.55767886705952	6.71385766985234	7.30189892136651	7.04204010283879	7.66746983914976	7.14261379706344	7.32325676377323	7.86565279882092	7.11260710868163	8.04757993269917	7.06973471626406	7.69276113949457	7.96073282496169	7.3694824993398	7.46900462513107	7.92833873358148	8.69289493733297	5.40798682044679	7.56531801661786	8.44256934633987	8.52715847755697	7.15880016861011	8.13984144956472	5.75518937974366	7.27144172320615	7.96782013080949	6.86579306083792	7.6536339318147	7.11822752365463	7.48165566946031	7.41876044036782	7.84368518791118	7.87511500184096	8.31252105701695	8.40349894077063	7.50150007079257	7.63846294511301	8.21438763947665	7.29638769150241	8.50125204248143	7.92267211090457	7.76530701383109	7.79780997134875	8.61062637270008	7.45282378187175	7.91280429107663	9.14523252428229	7.59662156420508	8.74129128249769	7.2090047078495	7.70621926932485	8.50593817488932	7.88326876482142	8.16129153438062	8.1068872918802	8.35260578731453	8.32439634777748	8.13253794225675	7.23012346709195	8.10593184289282	7.28503084896792	7.93176511290818	8.03686346144591	5.88411145414323	7.98108883838244	6.81682270598288	7.45972890966482	7.93217268993169	6.83782251745138	8.71844036831373	6.84811688737095	6.62242909693968	7.69718471198643	8.61133192607933	7.40565620721697	7.08482636013739	7.47131893605647	7.80417996776239	8.74427131804438	6.52586675469522	7.80525437204034	7.9796980509381	6.12438399898875	7.5434163438196	8.3074215404153	7.61455118612869	7.92853246773549	8.13545506651231	7.80532295944126	8.22885097846688	8.5368942345452	9.00873859027027	8.74437102168833	6.41745335412791	6.96606762599849	7.72913298653956	5.80606268652406	7.62388751427236	6.69608426210858	6.67552205961726	7.86166234750062	8.09524885242829	7.40001324440638	7.5533199073765	8.35073556695126	8.38008829503616	7.47604210260735	7.57603491427871	7.76044970697009	7.64827597728674	7.37154960630309	5.96971074894608	7.43243439927006	6.99153616464946	7.53771990871497	8.09885475165124	8.18547548333627	9.12401191300873	6.78477687206879	7.31830261839112	7.0887515780551	6.4847682248332	7.71573706049031	7.38030053802114	7.40535871331861	6.59243204050902	7.69047728959004	7.64402285268522	8.72028202863378	7.98699256748499	6.96358928254957	7.11288087724848	6.13908319934387	7.4586303534333	7.43873167088075	7.52362191854577	6.33866726809678	7.26982472732885	7.96272493496403	6.65244245760281	7.15988401420265	6.97008536251947	6.79992787657008	7.51952813383181	7.32224920652731	6.49224886894436	7.50047170640881	6.71703980624055	8.53584312974539	7.20718131679606	7.19397885277685	7.79597617711974	6.42679482199052	6.75307405291311	7.5680560761661	7.18200520178833	7.70964153028671	6.95072743557238	8.08046768724863	7.70662032017097	7.04548134151541	6.41149790726185	6.98128733192671	7.36572873146486	8.15693953517923	6.2763686993472	7.81919902150139	8.3219522185013	6.9343760162135	7.70639271675112	7.51449103676682	8.108714472736	7.70321913059357	7.1898288635793	7.81699322093136	6.19349396149119	7.01683494976577	7.11190764317262	7.53188552186809	7.32487608620262	7.09921395615161	9.43930987217427	6.50119884106979	7.86904883074347	6.51339822479073	7.30447988262143	7.91775502848551	7.5614582865595	7.98733501761369	8.03480664787669	7.53615748080033	7.21904998183153	8.82860864358604	7.80272472434399	7.47399289407448	7.06687081033507	8.37473561032551	7.61508407756724	6.89511640946987	7.06048073195514	6.81322464121335	7.46396692036114	7.42383090411146	8.01367187105229	6.15804370157128	7.60144933125583	7.24027566892685	7.77797807587493	8.63089461289449	8.11277140686732	6.68097400892367	7.32174016203524	6.81418580149594	8.00171193667818	8.47736373371242	7.43639207993803	6.40389372543379	8.19689156967875	7.56854894745204	7.36872676084523	7.37917366478088	7.20404417785594	7.14698976872307	7.4221633103513	7.17880636228318	8.04906419811451	8.1123617372446	7.72924685941227	7.5320264456982	7.92427993771837	8.00957023851139	7.09429209130091	8.1445756760586	8.21893559155025	7.59091349529021	7.16835622587196	7.80976189207783	7.52078064162984	7.85999065277835	7.32716335433734	6.91680733312274	7.22994804369167	8.35194995625403	6.38408300837471	7.56606918425453	7.41684952725558	6.96394753983739	8.01198807915028	7.35946578704524	7.88648815140712	8.58104184464351	7.17075388264217	7.25532020182442	7.35749711707285	6.60155283608447	6.39848010521819	7.90603878370833	7.75812100708783	7.36359783349566	8.8446318972156	8.67596285831556	8.01769516548142	7.63972483660215	7.40567974753526	8.12880496234183	8.02891338613166	8.06198620502584	7.52576859267401	6.06272706654498	7.19368997385154	7.8751856446445	7.53749671440992	8.85875585922504	7.93596275002443	6.9231781618221	7.11161494478653	8.13142725613764	7.41082596706193	7.8919034723201	7.29187318329696	7.29666478969189	8.33185943008618	7.25164280881912	8.35473704603612	7.8192850317079	7.42023471287233	7.04870206409675	7.6240047996051	7.48732278725006	7.81332502636443	7.17506618986483	7.01159586690503	7.73626828099525	7.67764302307395	7.85375339371723	8.3809500573935	8.46976881075541	8.8272943872485	7.28431589063041	6.99587219851181	7.54433852576645	5.30533161001575	7.66572299595552	7.51047755093009	7.27366480410282	7.33397404063619	8.52331173089411	6.58628173418596	9.80291907956215	7.74480644494699	7.98248951406331	7.97792149644302	7.67384654596386	7.55368624656584	7.6037948702043	6.20220539516833	6.60707137193595	8.19701032833502	6.52724218131744	7.8324191226825	7.06519613083242	7.57712608277599	7.75805912736923	7.7145395363045	7.02104027559921	7.42204496964503	7.17489126779575	8.26561146611736	7.47884020451067	8.86310243708433	7.10460532761709	7.21343826818362	7.47368009905275	7.16150704830845	8.01384791409235	5.38798464190674	6.68674359424999	7.77608542653091	6.93316883259207	6.61052764051696	6.97898416858403	7.14941142609458	8.24158902451683	6.77603409674044	7.55177325337564	8.07452123959795	7.79843158011261	6.74081837696358	6.8721202389386	8.06011174667472	7.08340983632703	8.33094541880156	6.78582453199385	7.44694517950066	8.98596693042106	9.34028958147341	8.36151755999957	8.31033034804887	7.04815963847549	7.1366593852489	7.93491374310098	7.81366467755906	7.57059270470524	7.18687878963893	8.02222584064688	6.7497875651462	7.5705094508009	7.73490451919479	6.58615944146253	8.10195054545505	7.41531434739851	6.31834233553632	6.65806659602181	7.56749321778417	8.54402605635871	7.29993295556718	7.76713340289607	7.26785541390294	9.0988654011773	6.45081746367562	7.18324580804753	7.29690358665518	7.08644423534223	7.17668757394336	7.09142412605604	7.86590067079345	7.95949752227336	7.45475000309539	7.73828996907394	9.32937330820279	9.09552030951221	7.85204047546371	10.0667080725038	6.4776117488892	7.51250919436191	7.36652566292761	8.35281207119	6.93841364513867	7.14972055168853	7.09967269593694	10.1932286099203	8.5782121711876	7.45587129165435	7.44985700451984	7.77386944034615	8.54411159290392	8.20982169418819	7.70456390552113	7.70999244574304	6.45207585844046	7.87431437818397	8.10901639320742	7.72834943065681	7.93096907734673	8.28866480549392	7.56307012060208	5.86768651697212	7.24729975653992	6.54772806026291	7.36539322618511	7.03471646522948	7.43290436336524	7.58742876634827	5.34698189883385	7.14438793440364	8.10762002924922	7.73537759922309	7.47126912430073	7.98162117655275	7.99616051680506	7.37016233642063	7.28305984671757	6.60804392387083	8.1563183471924	6.74391292318883	8.27208812375303	7.8594612065587	10.4694792786843	7.29173302891629	7.90126107515516	7.82014359908727	7.11454318958392	7.70644244680388	6.01943302471468	7.95656209867493	7.54789698693626	9.59177521970884	9.25277815170265	7.95754661507717	8.99138975230396	7.31890321203888	7.41473342890722	7.56070094107138	7.89789046901523	9.0445789050638	8.35282030545494	9.13054258143936	8.0847708744129	7.84985721203465	6.90081256932214	7.88148624518505	6.81101897500712	7.4792534105122	7.42686835471992	7.33738435392863	7.24889422036005	7.97593078128632	7.79452621553204	6.9203535819487	9.51998491357934	9.26088615320184	8.07725375585728	8.4158361357756	7.27191834437671	6.91796476301145	8.14580573026436	7.31177937329333	7.54904763788715	8.83478048925042	9.17134892089431	7.95362215862759	8.34353538744106	8.37539699392783	7.91301649612646	9.73987751503628	8.64516809074082	7.99063211245538	8.30584892321485	7.77409428106119	6.64814196716333	7.25201431824005	6.75118028684941	8.01487816076696	8.09798801023755	8.34229499829448	6.32249688559377	8.21465754678277	8.69857654944984	9.19996472995879	8.2681001818864	8.50115700450464	8.24821709176113	8.07883389874694	7.95461848738075	8.32583357452729	8.14653601362798	8.4541640741353	7.36241147618643	7.68361448705133	9.17755691554788	7.58137101993007	7.43996470847541	7.39803730431148	6.89445626302567	7.58140666700484	7.54516547613139	8.07101413133122	7.93153897553202	7.21400967814694	8.27035957511866	8.05634793060232	8.92449166965345	7.74466894317873	8.67797220648225	8.2246936801566	8.0320591687998	8.35058378947265	9.48725118749341	7.41789025982076	7.82565711017341	7.50878136467196	7.79106823303208	7.34272902001349	7.62066069013317	8.4044224398649	8.7227749538539	7.39436056847438	7.54552451137708	8.97443629240465	7.52969707605295	7.52681019416796	8.30958387818927	7.6136759552674	8.00253644372384	5.25650440392096	9.10246044068136	7.3053872363062	7.405784986974	8.49787059826274	6.77308111662713	7.13452176005767	7.03085262916089	7.95513910824901	8.02519010290484	7.7773225798343	8.02068240220195	8.18604435242831	7.96004640751928	7.21956810996443	6.51858272119288	7.6486975259718	7.91193587626191	8.17485286686128	7.9181705393161	8.00216821526629	7.85644415836324	7.13007383526512	6.3787678048087	8.13576464036184	7.46439012429758	7.17879396007145	6.26564418532209	8.09007083523114	8.34565017879291	8.32547272578445	8.2447041274332	8.37371379078562	7.99430567857997	7.1701729282548	7.6307909944322	7.77694051693519	7.5494879077747	7.30248880585612	7.95079655163953	7.08753028786817	7.23457420565027	7.20646660154497	7.52973373085394	7.17040301568198	7.3195904517411	7.02086392450357	7.31918858277256	7.42850332635128	8.95925574937917	8.98893538654059	7.21363361405444	6.18273604315103	7.06291841737645	7.82301339741135	7.73567571367181	7.99728899956516	7.04128035342596	7.39735606962799	7.03672293303388	7.17724374137932	8.34184795490743	7.81639027811058	8.6658705825091	6.22681553457876	7.38639055516126	6.74017360902383	5.51306785057603	8.27471507558756	8.27793172544697	7.53031016774781	7.7094320378927	6.76457358709758	7.95602406031167	7.34700139795149	7.6296391175859	8.49817982280915	9.37519958442534	8.00345205672931	8.61101918174075	7.46477310030237	8.18300975144598	8.28802064962587	5.54150816829412	5.41665195662662	7.1835561025958	7.60430809985547	8.08521019772123	7.76965474989432	7.08679662432457	7.0972716607995	8.23694023416092	6.60465826374272	7.90615552803968	7.12096943733626	7.91447632346183	7.23502462529116	6.95894373842529	7.74867455847572	7.84600397799546	8.15717778201227	7.46390319181831	8.40047055523747	6.60648748961705	8.22641980491384	7.69199198053942	7.83383945060138	7.55909592840576	6.96570292133546	7.05056899489162	7.14738979018146	9.16465818017573	6.86845146444181
2.77765181573495	2.70648316261136	2.60794137941082	2.82172402214228	2.66272487698343	2.75637211527768	3.93602897645137	2.71529752238004	2.83852884571654	2.73339258908707	2.70988944258382	2.78419109049005	2.70820610146283	2.81074450228694	2.75009281056791	2.80549632004988	2.93183540719518	2.74127671785255	2.88230329523778	3.48578774344256	2.8061207421241	2.71657222185679	2.79018604385897	2.77386901410713	2.6231259049463	2.88172582562747	2.62454095593576	2.81147638270979	2.72092606233764	2.95057567941017	2.69742059845796	2.71573554390391	2.73900712534921	2.79079515192249	3.8293159998694	2.74770774932398	2.66719388499191	2.78316231070793	2.66082324612195	2.86788218193218	2.8026898192034	2.76673285169646	2.96715120118858	2.82410916207427	2.6915932293691	2.76044674402169	2.7980095479228	2.75251606583383	2.65891446574099	2.72556286026193	2.80764880293177	2.89428764958358	2.7347526388526	2.80440679500172	2.87352399332213	2.80102246044134	2.70592148631296	2.73141339108714	2.79182284442078	2.70343093863157	2.86151745032553	2.72406369893936	2.75526594593423	2.78827534202393	3.02120690319153	2.92083127671654	2.81696261281416	2.74609145733613	2.81156214245127	2.83084355887422	2.64390321078396	2.83140453575736	2.78281265016789	2.70639815816823	2.68986676828379	2.82048026848994	2.79406901761429	2.66097412572544	2.58059539534935	2.70992330059075	2.71992834908224	2.77940087634927	2.72740545637377	2.69476663202435	2.58270194173393	2.74085417799196	2.82648887878382	2.80132179551615	2.64373881696386	2.71214827453537	2.67852984624601	2.62293708393291	2.72995341446696	2.72222839373184	3.34574845505609	2.67109242191089	2.63947454806608	2.60134204666255	2.6476944440432	2.73435237072069	2.67305953974888	2.75334080270529	2.62373390899221	3.66481861974086	2.7298709655723	2.70135752215568	2.71752094568552	2.83224627620546	2.74678855810901	2.82422532433281	2.72524612477312	2.55137267522172	3.25908705984255	2.75662612916117	2.70690954259319	3.28703401432941	3.00907379269047	2.64187341133979	2.66221810346137	2.68041357582639	2.61936650389741	2.64668791914221	2.60864605788946	2.73575555126089	2.6628510674405	2.61088798689796	2.63618699340208	2.60080303833203	2.67619463206367	2.72567062725391	2.69452632863435	2.69820321907395	2.83344857347446	2.81009800649632	2.59637686353795	2.65454906120689	2.90602739659623	2.67327286758399	2.72641105950918	2.63128725071588	2.68204164901006	4.38352130545565	2.6882413760876	2.7797524427273	2.73666906051358	2.5923101945103	2.82922900894999	2.69555498698947	2.68707793503142	2.8535266406542	3.05270948451538	2.66623148828603	2.65156484704599	2.75866607451277	2.78489044211775	2.54350620178677	2.71592310344141	2.62187272577041	2.68558781949125	2.7128685237212	2.77431168586093	2.63614198520518	4.1778267831293	2.81951933325244	2.70548120070654	2.58334665417332	2.84122730854362	2.59634380764688	2.57993628343534	2.67546743496702	2.57096838531497	2.62198503668928	2.74074929811874	2.84409464151687	2.79957338124316	2.64982286539164	2.67928859521505	2.63501443505326	2.59082382377077	2.53227791483807	2.7039399398874	2.58582553613492	2.66738862692461	2.59561476432055	2.64137172093808	2.58630033680526	2.60913073076152	2.64590910060407	2.57514817056919	2.64507303367045	2.63400353556378	2.64671127105219	2.66459311933647	2.81715113506495	2.56614391367121	2.69216996521191	2.70240388186541	2.63910874053532	2.64100980349213	2.66268749122558	2.49359726632876	3.02731561547376	2.76376850749246	2.73140167328802	2.73432734636677	2.68396660472247	2.53306780949651	2.68734148259106	2.63864556690025	2.64262482242811	2.68531738281212	2.79555883948529	2.56694683321705	2.64993153148395	2.72101436982729	2.68027939034374	2.7207677644656	2.73788259260069	2.65806395859867	2.67994028088273	2.77620236231213	2.66390485457371	2.65168288289392	2.56158249496481	2.64384772687414	2.69977492598367	2.65691943756873	2.74833148303079	2.67736684067915	4.35764895964427	2.57784167449956	2.81805221024106	2.61868727284558	2.65354908976475	2.68229682212618	2.70881049454555	2.67356943244951	2.76076668961006	2.65541721021052	2.60509425552184	2.69559974660164	2.79000673785042	2.65856363999479	2.81890311313825	2.73273150877461	2.61375646809671	2.74711468714633	2.69655188764603	3.01562099661989	2.67859278144305	2.65601942999644	2.59703536298181	2.64402947688752	2.54409592921011	2.60615501332496	2.6601570989998	2.70764856307085	2.62943588865488	2.62961086555735	2.62507003772129	2.71090203070999	2.71938498847741	2.69623192399333	2.69185757258809	2.76533327680277	2.64855229991311	2.61526259101778	2.51595798940433	2.74363130688679	2.6710763862846	2.5874393362589	2.65861673894079	2.60015512845716	2.64415691440125	4.89103883619662	2.6552366885173	2.64144144208084	2.60652704749727	2.586737435063	2.62191392167152	2.84506844643239	2.71893652596746	2.65606464259425	2.65257941063253	2.71556238211298	2.61576755501847	2.75342748010767	2.6331115828205	2.74172548675377	2.95532802680668	2.76249696051026	2.6949650502591	2.66558066254579	2.68814707457229	2.65602582319928	4.17286310092484	2.95971913153773	2.72519964986164	2.71434054837208	3.08450195039525	2.69321011021867	2.68325584661631	2.68306128149237	2.67689937681367	2.66681981803944	2.63951404886978	2.67817483782207	2.76195996097042	2.55569078722985	2.81066693935476	2.63801837102094	2.68177325017774	2.63729821220615	2.78409324692547	2.74242922095987	2.66119786198541	2.64316056155192	2.79187672846611	2.58063960921859	2.84597943390641	2.88357143901839	2.97866782106523	2.82574733015161	3.14237316694259	2.7010111111204	3.51132125976762	2.71720049365113	2.59901737042987	2.70196934976643	2.55601009810571	3.03861925663162	2.63255018322694	2.70931058158286	2.65455822788931	2.87720306367163	2.62821407612476	2.6988424492882	2.7035616919843	2.99403608001322	2.67529782756151	2.78637455501021	2.70349984846618	2.65304541916675	2.79950877390349	2.75244430844067	2.7940990740025	2.65057166888577	2.79128479434909	2.68130065152894	2.68424474782546	2.81355179846503	2.73939334878622	2.61624316051038	2.76955304527543	2.69738492491099	2.56731190032327	2.6300348664124	2.78261741828891	2.54400780196065	2.94121146598172	2.67362933387214	2.67219713698169	2.69475830476127	2.63502886128671	2.68000516826045	2.61471173732532	2.91041341028714	2.64490237412755	2.72978821617628	2.71785438458521	2.7031091516442	2.59292011753869	2.69739829559946	2.64444037859596	2.645922788364	2.75670801378291	2.61203900022392	2.66360116102343	4.43394806123627	2.63832433937936	2.65711138987755	2.69451910799161	2.67931656280566	2.60878149249345	2.66820838508125	2.72333494057529	2.7547216070508	2.58146070159798	2.6609725639027	2.64109707486583	2.61902512995573	2.71644707932002	2.68845174184688	2.72822678466919	2.72863867386328	2.69079150342338	2.67896485174179	2.71137879127958	2.73170526684317	2.6290807322774	2.67282716791958	2.70804445166192	2.66981029506262	2.582519838073	2.67651743721546	2.63082756768176	2.71018172949412	2.73852301323126	2.62198020672552	2.68640652695715	2.8313853828956	2.64737270562284	2.61608462420524	2.66030850293631	2.63301653084586	2.63591652509506	2.64526673982761	3.84045395745805	4.28312101430087	2.73078171447575	2.90096304006012	2.93375521634362	2.66349423856999	2.70148636888402	2.62810452376267	2.66506025676408	2.58052399643028	2.70844411490162	2.6694157210934	2.78755862485151	2.74940570385773	2.65085703598049	2.67309871043649	2.61040528418963	3.47541981543589	2.58706604673518	2.61272855025956	2.5941111777373	2.9804266494367	2.57882716293147	2.62177731240675	2.68567884831089	2.79474998388029	2.65860258204517	2.7438087978987	2.59006372263262	2.60015385422045	2.67662816741087	2.70706932040797	2.9018209375687	2.71036194333242	2.62319634054937	2.70329363510851	2.57096183956987	2.84096607234299	2.73977735975441	2.60124502380947	2.73743624913475	2.70471738099557	2.65870069954356	2.60556596251108	2.56154901631878	2.63043049602663	2.7518716988613	2.5737153650124	2.6900724190189	2.62029166386237	2.69185149822971	2.62886989409181	2.83069844463611	2.73079951229054	2.76132573970615	2.71135021574039	2.72298692193132	2.70143544132801	2.69336124083144	2.70842856200712	2.75140201065484	2.9208186260442	2.68798679998361	2.68762500601221	2.61996793450086	2.66146600097454	2.76234563033671	2.75057102174494	3.35694072341588	2.75410188516522	2.70902515697712	2.70909420061552	2.70723999745368	2.80223589082922	2.87665366401263	2.6700727562205	2.7650466473505	2.7585396018382	2.68747218231912	2.69534815000754	3.1801773658261	2.68609569894073	2.64440676693348	2.75498460370939	2.72357573199713	2.69010416555934	2.62135609983887	2.69353248288472	2.77888227486166	2.7744006123368	2.68479540821684	2.87930777681843	2.62926413053636	2.75284285378338	2.77906590345915	2.79058320193707	2.65270314954343	2.68156150759208	2.61733422660248	2.75631470634442	2.6478992243775	2.83594019685352	3.47224407468847	2.84907314127319	2.64487182325482	2.69171044725455	2.68935110508556	2.58323423309124	2.83243722825512	2.80049025770893	2.66673790631832	2.87357399878447	2.68475572441025	2.68655718380722	2.74180226775869	2.7169362851718	2.69327941116911	2.80143699949415	2.74124889869556	2.63770823719477	2.71006914850459	2.57736228435604	2.72310744289778	2.76838547896476	2.63246106470962	2.73927491479961	2.69271704728169	2.59587225165298	2.60138656877129	2.7956504568624	2.9985424444916	2.69931769124972	3.15563396812063	2.6591957967239	2.75390902719216	2.63717797332799	2.67254413043255	2.73012223457049	2.75501845858679	2.61016639634175	2.73140915926255	2.90828227306022	2.74723178756512	2.67602467216289	2.7326105063843	2.74884478804681	2.881449565218	2.79624408640882	3.01377263878805	2.64077571675007	2.72686320948996	2.70967405980446	2.75612532134627	2.71453853594317	3.20631598786552	2.87722957638787	2.7873246443708	2.82703859259002	2.77303030593864	2.64092459972627	2.76129627682003	2.77165949621362	2.78041944474124	2.76260609939066	2.7241819858379	2.82273216692156	2.64454248452558	2.85324222638745	2.72161129232668	2.70991859775014	2.69790244340234	2.68839409652588	2.79970686095559	2.80613080679275	2.89661342574916	2.76574076062544	2.89454712736099	2.87025429929886	2.809449207405	2.81848215409412	2.74104514979595	2.8366015622003	2.93355025179732	2.78481099609101	2.71113512561344	2.81594206114198	2.78225996029519	2.7268783011797	3.82914364219655	2.75197997292729	2.7960532091328	2.75158080705811	2.78866591042442	2.79006053788408	2.73030682306891	2.79957987937103	2.71575407483089	2.78484041298852	2.71540381172053	2.79169473415946	2.71548724298206	2.73962547519275	2.70533589878334	2.82980849239274	2.7109511554339	2.75763959941481	4.32718824427222	2.9306455401005	2.67633926768781	2.95088431131169	2.91257262474171	2.74323921449418	2.75000127295581	2.78687891766244	2.69459376446682	2.78186006271482	2.80231845709337	2.94683166935031	2.96518802607263	2.69346930341584	2.73584999059674	2.71016029590592	2.79364038103912	2.79845265765117	3.6193232333036	2.8103875542687	2.71449882278461	2.83841486205691	4.14263619138769	2.74147434374064	2.94749319582605	2.80776064242016	2.68750620953549	2.61907058734915	2.66934175006776	2.74331211318114	2.63588118044527	2.7214844966218	2.72417309529772	2.55298181684543	2.67013275859654	2.68338553201448	2.85051769074229	2.73460668972906	2.68853492427834	2.84423410911063	2.74500269028908	2.74762030287151	2.72253466296032	2.70402899124927	2.7372571888724	2.74431733209503	2.66164642683969	2.70778989888927	3.15175500858364	2.74512916823923	2.72717451390141	2.93775406332374	2.60570111178199	2.64012189078223	2.76037631928944	2.69253611813246	2.71331313080128	2.73379305274473	2.66756079664868	2.83874883791405	2.61060992629433	2.60242244601957	2.838604433182	2.75010228923143	2.75523241784552	2.76789815038303	2.59001561835009	2.71701588208542	2.81359293718339	2.62137296273675	2.85222617191085	2.80746324316106	2.74335727325165	2.69538692061242	2.73944215435011	2.66460582223002	2.78513956098013	2.67898955692769	2.73945041120103	2.7242718410812	2.57527490678921	3.7446106907701	2.99024297884165	2.91399755224881	3.1833106209332	2.61581176449866	2.79598446363639	2.70387515289184	2.7689544189071	2.61277790365795	2.73245021717099	2.72616569302993	2.70844440241599	2.75139968924814	2.85549733106886	2.86274953583455	2.8044640347932	2.65921108494247	2.73725527697899	2.82168753317145	2.83441361164025	2.76953024981604	4.29127749372483	2.71431450303054	2.71356552883452	2.49266139242798	2.73591935195452	2.82282289529496	2.74765558132107	2.71503982661851	2.81732675212617	2.80187438714584	4.0170958462783	2.7076023024387	2.68561795431794	2.72366437085657	2.66052862743296	2.77785851120353	2.72653598233805	2.70810788422486	2.66616635650379	2.59777641475998	2.67151734131939	2.64795420012914	2.66463183330418	2.64270249473844	2.72420101571759	2.65243130188814	2.7853221246833	2.66600953531272	2.71726683572471	2.7657086194481	2.61329361441171	2.57843762889768	2.89999170344652	2.79792728421535	2.76945099125999	2.60852211955983	2.76602131755247	2.63474766729808	3.37486313739776	2.76882532995779	2.82978291199422	2.72220026724977	2.74866777994073	2.78399081758321	2.74060626877637	2.85126968894679	2.75782605218348	2.68933708482284	2.75939885903685	2.60797576793572	2.73764462634106	2.72976128462862	2.63942816981432	2.71140417566462	4.62083565858128	2.83182957262809	2.83718745331491	2.67729127688138	2.89500311617806	2.75909655896375	2.72079310150035	2.81135998620129	2.70740985050262	2.8427776692865	2.63740968099223	2.76325256087086	2.80680717450345	2.67754994795264	2.66949541006406	2.66977701229705	2.65134737824661	2.61405725081054	2.82628509127911	2.54743579898355	2.80310515033441	2.69710161575406	2.68193722119775	2.79284482145908	2.68263917338717	2.73097926136582	2.74550257916137	2.80019425116747	2.68588770069142	2.65619462373829	4.17268009962721	2.77044185648336	2.75760245860197	2.72180356335635	2.90332494786401	2.67092681158825	2.67986701855449	3.02568470305853	2.69095186802413	2.75510948328543	2.68969254946621	2.81222597251633	2.5899143948009	2.53030889765007	2.71916260167568	2.72788890910473	2.61786358618798	2.7289202974155	2.87819988183427	2.96440630315625	2.67584360673822	2.6514813669536	2.7892972366276	2.74703242100904	2.7652053606625	2.59586182380656	2.57616150089313	2.68194882479843	2.71409428487264	2.92903757858051	2.83080071023965	2.81491090951545	2.7435808685053	2.74761058500633	2.78393637401586	2.78505922499259	2.81466340757249	2.87304269025258	2.80346877242926	2.8453876728915	2.91898729690178	2.90343684634119	4.18192283514275	2.73337646844702	2.90258246659397	2.97598713226185	2.91389240171076	2.89722049437615	3.78736186366255	2.95423211509584	2.67298763619656	2.7276244538539	2.80870995084322	2.68072766936927	3.0440047357044	2.69983301994798	2.67334687142401	3.10685782279416	2.74245160639489	2.77598628072429	2.6692290735521	2.91120612368965	2.78841628362757	3.05596686447309	2.85335307439308	2.98135224621977	2.70852487832249	3.12329334083946	2.75847821253621	2.85051444375151	2.67882117052199	2.83872125754938	2.77270303267769	2.82268004043298	2.65691066960706	2.9120641617757	2.87615503202462	2.71152200893568	2.86539038864638	2.82990751897894	3.14076106203648	2.76344879410445	2.8694264662184	3.01528781285741	2.8308797834364	2.93034026037642	2.93503754064292	2.84144682409307	2.70075721365953	2.85912457355731	2.87076355378559	2.92539481514882	2.7834118229473	2.72160819668014	2.71477324662641	2.79834587736653	2.72324070808873	2.87592734486844	2.8751279596915	2.82820424140379	3.49066939797816	2.72069334560032	2.75014702617566	2.81043436052187	2.91962921652879	2.66325549053376	2.88409052058678	2.95107945473553	2.99031711451832	2.7857313606468	2.8955900020662	2.6647323048053	2.63130461969085	2.70295789474746	2.68805618643099	2.65306286503073	2.7258570606868	2.72506201137959	2.75538647482309	2.77266162859007	2.69775786756471	2.66405821654782	2.74756245840366	2.74423314702459	3.27485348847565	2.83481205722975	2.66160700435947	2.8455969690662	2.66448962205682	2.76581636159082	2.78659996823959	2.7589798394592	2.89533396848594	4.74713686739892	2.79635693821603	2.89406513997818	2.72512648519676	2.78817553715822	2.66294451434668	2.89277225461326	2.71655661541763	2.79468998519446	2.67678286382509	2.73179488169465	2.71962140267454	2.83522544909583	2.89007807303437	2.71941253480722	2.68545992079275	2.74993417020724	2.73253411481547	2.85787320459403	2.70035365146696	2.838201949904	2.74825723218176	2.6892681008907	2.71277091835407	2.83102612587934	2.9881936135415	3.27135871816085	2.76954070871297	2.69487501974193	2.63027943559248	2.71838436989641	2.70256912682387	3.41942448365802	2.77254872794688	2.65006436709701	2.84444514981098	3.66446593539519	2.64430883325042	2.65742453266406	2.63118512949271	2.68693051617184	2.73069623281727	2.7380841129985	2.77071843994473	2.82661610361058	2.73960764764533	2.65357118938483	2.78902025299883	2.78868060679708	2.91501339863009	3.23819334069725	2.68396773496705	2.65580075561617	2.75543458115893	2.87625937865863	2.72352539177688	2.73119442080713	2.65615811788947	2.67541114400079	2.66982894048635	2.71394261682737	2.61101888429066	2.77426617963624	2.76817508954431	2.79227031257096	2.79915110470803	2.75227542832349	4.44522668292932	2.70533057517118	2.72864783657306	2.70645901441518	2.86758712846749	2.7426915510971	2.77024136241843	2.56690161912833	2.64330210552972
3.56300290880809	4.8062668852363	3.85293408648512	3.72594610627856	4.1927520765861	4.75197076165004	5.93130528341407	3.40347090114449	4.01348281038949	3.95923654801898	4.04869134525883	3.98392262946857	5.1518373856972	4.49958135506351	4.18047575470917	5.11869519992664	5.40040740635551	3.88903909496437	4.02971464938908	6.0423738383644	4.03757100810529	3.87445485158949	4.34883563255686	3.90003107929764	4.31768198960235	3.72914737029578	3.48374520069736	4.00388177198	3.6432996380949	3.50589348698432	5.58577259642213	3.89750860334464	3.42605149183912	6.01102580358126	6.35014557628755	5.17731478032731	3.83716221363321	3.82782520041795	3.51824279678092	4.18193118554361	4.97163116960045	5.02444380873232	3.87310189975565	4.72432983877484	5.25989423357291	3.93171487060584	3.70069046787661	4.17223830571182	6.0997488696434	6.45644806375411	4.44973715967215	6.87146914743742	4.37179002425424	5.62194908856941	4.34206287726087	5.01836682891283	4.13853993892652	3.98060423742137	4.7036733933193	5.47601568979675	3.62580710139695	3.59055203909403	3.55667874031619	4.58809316446032	4.35638896946632	4.70575588709599	3.77823946716756	4.35384648380852	3.77873369498563	5.65719580028739	3.20775023632041	4.71974929041625	4.26457119997106	4.27119847327315	5.45515460724635	3.44218137619419	4.03281354956905	5.73338938900234	5.18797452160148	3.66733309475655	3.92421458317114	3.60548193834374	4.78197561738034	4.07148526157922	4.58675191950464	4.20425060124242	3.81730537765703	5.83417631162615	3.6623851699251	3.86470968474658	4.33943204847717	4.23654831933368	3.99742933656541	3.54376587013541	7.44308528572449	3.87545360880011	4.11388668418921	5.10553261464192	6.43969555024146	4.92421748840855	3.85515250667502	4.42088107882022	4.32606894717653	3.31742386312471	3.68776799597766	3.20851719339621	3.91749039007249	4.1198067315791	4.34284600667548	3.75897258909724	5.86726546745297	4.3153573992806	3.80006797308866	4.07826230352137	3.68599556422304	3.70221101506098	5.33971697610488	3.66213931173736	5.18561448869265	5.07976109247773	4.89384888319858	4.06521480060934	3.66619093410161	4.18219144030834	4.79909665145479	3.59337464403627	3.53212156889282	4.00504366628406	3.50715299275148	3.83681321340506	4.23279239197251	3.47254769218835	4.998434486022	3.83511890657501	4.56684976708601	4.04536652421862	5.28796049085731	3.82206842542751	3.83321979888984	5.4385397279391	3.84144547822373	5.50384833786809	5.83262984792854	3.83002412077825	3.67250516509324	3.59637066316218	4.14618760889982	3.55177905465191	3.88839960921414	5.12781758815525	7.24075036628229	3.66888413716513	4.46350558773475	4.22560860434083	4.22222529446379	4.2383728389613	4.11273248400372	3.53430558829106	3.19366076771888	3.90149268406415	3.81451537482981	3.19994463095771	4.77921847084901	4.05592550100778	4.65467521843699	3.6241830467172	4.24658153073724	4.50341953081838	3.77855535072748	3.69337993359224	4.08350618041091	3.8660566847749	3.74840778304554	4.21394252760826	3.87915733268085	3.76743419231823	4.7186984629685	4.24125696864692	4.27674813862409	4.68583859898807	3.44179796454799	3.77578252061361	3.5643910608245	3.75918841167897	3.3887445567603	3.93029094112988	6.22893291077111	4.79344334551062	3.92794282438133	3.80765144379006	3.93438518667892	4.28359472510345	5.25988654244628	4.72815968983933	3.41250237696172	4.21942070341129	4.1328101278581	6.10648847566648	4.1441217067108	6.62639607737193	3.72951158778907	5.27736095561126	3.87544775178801	4.82602690509663	4.11449435198972	5.94150236250311	6.53122577758554	3.47170174187609	3.49092001302633	4.1198519423936	4.53637931650437	7.88897292618709	3.73644249324999	4.03865965219689	5.62554430815066	4.45438297290849	4.06345758296611	4.77303008152288	3.86293174443308	4.66015728127773	6.50201817407512	4.74225172568868	3.61041656912648	6.36321017178214	4.6471274787377	7.47190344185087	4.88306659737326	4.08564011996418	4.55468148746595	6.5693639638244	4.48199642544961	5.21030082482288	4.98923125422957	3.86204224473719	4.0407566126489	3.68478292832441	4.5074444634037	3.69177987187255	5.40731724477293	3.49931969229206	4.49700648495282	5.71479456602874	3.54170053104818	3.79872007479381	4.14739682787819	4.54212355928195	5.26304364804548	5.13559425723899	4.47818277855643	3.90394522390787	5.16763144622789	4.33168664342823	5.15704520974456	4.01856144066434	3.89712512280962	3.55935161996686	4.01621444250208	3.60977745418919	3.99613611744316	4.11576938664848	5.78483398848315	4.59752780428214	4.09849925132521	4.07574357569988	6.79471841912958	3.5258036858183	3.68371663884217	3.68074648511096	4.26193843894144	5.39711831762017	4.48216574211889	4.73230300377739	4.28657482253064	5.21576830346025	6.24653735249353	3.66807069979519	3.96557901238712	3.91403149051772	3.54654559177949	4.4461110404073	3.69880485970222	5.20858920360541	4.26681540288648	4.32291789671388	4.76894264715357	4.03209332442508	4.44375968110218	3.81900320695778	4.81544145008372	4.33165373982503	5.26393401399898	6.12255921249051	3.78521542526781	3.64547792997582	4.75943757455527	6.56043492712532	4.35460009277218	3.79461821823493	3.66224067684768	4.06417036601533	3.22671986838795	4.58430389392205	3.66506570815587	4.24403056935328	3.68006652621346	4.90458721294924	5.87322689890531	3.51573022989109	4.42432221592963	4.35095750106787	4.54977606993084	4.06070017304596	3.59918571169234	3.78943234578342	4.0227632584622	4.64883583369488	4.75973927688206	4.13729880314322	3.81811975911866	4.05167165794969	3.51691524990577	3.78064038622138	3.60092375347431	4.03874507235322	5.37463248004122	4.42585194842036	4.09240242678766	4.25597889644499	4.01309406167389	4.40526543590727	3.77735106059858	3.80866591817151	3.66630092232861	3.69960319697485	3.87740892743208	4.6884299529793	5.16493390765642	3.73290748331901	5.57735646466774	3.21338614526035	3.58667670997035	5.22371482087396	3.47864942836288	3.56022522388515	4.46739462909346	3.84995015244131	4.60192376467264	3.81979296807629	3.96429917492976	6.29213645153769	3.88883829444684	3.62228432138858	3.74558993418415	4.7418157137512	3.4188714833841	5.03498508291579	3.70233765022309	5.13374575856297	5.75441938164756	4.67778053189594	3.81996033634451	3.13908866360009	3.79406033800609	5.4537223805643	3.8861418114645	4.33007903926959	3.78790389439495	3.51810524465904	3.61786524910537	3.88505938241941	3.4144566509604	5.07089723777496	4.02327756248017	4.50493928814605	4.69042155392886	4.05975093332612	4.95951697920466	3.42244264364538	3.84157955471478	3.13894613978025	3.84693057523551	3.61937392559428	4.50729920536523	5.28183963307861	4.07641619279257	4.38742062347694	3.82778718625711	3.49045141679269	3.36459986312935	3.95595345667217	4.26091334553576	4.51487073817794	4.15105756732605	5.61861018160407	3.74855781219348	3.86637407359666	3.61041470437728	4.53226393599964	3.67870276096491	4.50937799967916	3.53764421344371	4.40516783320801	3.6521778851483	4.14100311727475	3.99806945563697	4.57244688328462	4.06378156882508	3.96297034773079	3.74787636119496	4.29792285279972	3.6145634709645	4.68568702053807	4.05693855463021	3.95882064923955	6.27931458314827	5.87836330885075	3.74593069330404	7.43975397188238	6.86397218753565	6.29687109228558	4.63020171870557	3.49455203454973	4.52370970000088	3.45620473098922	4.76173210579889	4.87320551949078	4.31228248306992	4.36790040346452	3.40468502744964	3.76518444849602	5.86880551571168	4.75824111893364	3.70039411788722	3.9465577316893	4.29675512712367	4.04635099926701	4.15619040380826	5.34633645414593	5.27110829127367	4.89160174962771	4.17535997174873	3.72322536353288	4.95986450956813	4.21769013351847	4.37552250686928	4.10610344686946	3.96290560942446	4.33131966369806	5.68242246924189	3.88282630163369	3.98696336440629	4.25397204485104	3.96966591449684	4.4098818498546	3.66937949176664	7.06589536598667	3.6688840067965	3.49409659328212	4.03751554194693	3.87261878280077	6.44117728242822	4.96530032857045	5.11450070124879	3.68490179082561	5.25189941637937	4.62462115182597	6.37657476232299	6.86357903837103	4.39075276426622	5.99636650684837	4.55459286587682	3.59260144674173	3.52294341879213	3.71612742072781	3.96883649749176	4.71394153052776	4.07230717233019	4.97279987944081	3.98430928047865	4.31515300984836	4.03509419111916	5.98402451981194	4.68215421006197	4.08659425036408	6.31945428424536	6.32607664553305	3.63389282580557	4.87256040631341	4.70839959425289	3.62715082202405	4.90580457164033	3.63827313856085	4.79534226719256	7.14937303739734	5.23991482251408	4.88888620963901	4.95089170121587	4.52226607355527	4.08651813232285	4.05135450218642	3.60179111950556	4.04153545498255	6.56548162058861	4.32781660480833	3.69401746952596	3.95660787840157	3.83322945060322	4.20308710038383	6.72134189061881	5.41379550442213	6.61433930154846	5.7156986551045	5.82152570186623	4.42411448272796	6.39047202841691	4.97229942522951	5.10543757058896	4.29465037876836	5.46985590934471	4.74503478504669	4.05469803464349	5.2345109432007	4.03843035051436	5.43572461831686	4.48144332221957	5.37174035264028	3.65989398996223	4.09744051559042	3.9915003366165	4.69515067707684	3.86876849189932	3.74754925758416	3.83819320940351	4.96585115035946	4.44770029318212	3.93862793793485	5.49070644776403	4.60775382637069	4.48197352587458	6.78256298082057	5.19138472390694	6.28797616219315	3.84763898157694	4.40707359911918	4.4222176902934	3.79254682170733	4.71597571895878	6.40471815917322	3.91256548501585	7.15289560394492	6.838460870926	4.42653392623598	5.79667730745536	4.05603636303679	4.1808192807109	4.71775085283253	3.87665725802347	4.65233275075204	3.8923395330306	5.10550747529158	4.28564927693844	4.06573006302637	3.82743571796398	4.62830645404768	3.96388748516575	4.78073033783046	5.1839182616119	7.16605753926306	3.79530588087979	5.52337793102961	4.12714262715278	7.23487943100132	5.34201986053163	5.5249857199004	5.64902354080847	4.21228400617516	6.22551632969954	3.42588490433787	3.95565623914894	4.74210038768312	3.89810426807613	3.57013480029748	5.55359488898215	4.75538898535964	4.89373177687754	4.44723708199546	5.05857703114079	4.1291918588828	4.21916489608207	4.28013746037102	5.0707546029041	6.00114843207163	4.24802661000257	4.72338599129563	5.69338005714335	4.34081953052209	4.2502366378728	4.36133920971472	5.07275144683996	4.9585098861546	4.04143907764267	4.98111366880905	6.2364208156023	5.31454586312759	4.1795191329877	3.69357729643469	5.97116991076037	4.28771507754682	4.7097695781621	3.63755650118962	3.81509800871478	3.90023021254609	4.11388793429853	5.79202186501077	4.44779388339253	6.09303160373356	4.15779783129486	5.67890022966167	4.58135595687924	5.00826861115307	3.573830410379	3.6482265488861	4.3288248411152	5.88719981313983	4.82418285042081	5.34507962277754	3.94626800904495	5.15343043019008	4.15399442245129	4.47630305693757	3.85530740536922	4.11960767979248	4.65832955364981	5.47938362918249	4.08848271625592	4.23683809267622	6.24260209920452	3.77553580598829	5.53687948386087	3.6543109148532	4.16537569022829	6.13889125740625	3.99442165894612	4.91816193389735	4.88446642671944	4.56088060732328	4.25503644615094	4.63102078825695	4.31730013938814	5.14696157567081	3.51872781878098	4.16770120441489	3.90848860041337	6.60460383823452	6.56263660392085	3.41567414438669	3.9313539053483	3.12867193919668	6.62745540993038	4.24928651987727	3.44100390401625	3.330570343226	8.30584162596542	3.83781362872027	3.87913662543994	5.07339502501843	5.00727655165156	3.51588821414604	4.32647458374178	3.66970795591607	3.89992969623996	4.08161151007862	3.80717649573077	4.80910272708001	3.63004110416324	3.62054502233717	5.57716170909821	4.78545117214113	4.3708984170572	3.51785492650169	6.09009341366002	6.21570039069056	3.88903962286456	3.75175621898793	3.83483849702665	4.51760693585754	4.32657806918875	3.74844949978377	6.36556098452104	3.59529790492949	3.78360706857825	6.71258465980024	4.4525841248644	3.64509973621534	4.22338659938859	3.42431562025422	3.54410080070328	3.61471845914599	3.34059420624359	4.86240864430705	5.51382223253958	5.18453333795463	4.3645804444138	4.12462231924605	3.76395029019553	4.87632341327915	5.65513867950462	4.74114479892315	3.3480376189298	3.62713989533615	4.22318187906001	3.63903270563373	4.48919775821742	4.98719971132826	4.33428542959898	3.42962161348776	3.80083688747345	4.15520454197034	4.00328333859211	5.53476659672479	3.67358222001547	4.06377674672652	4.40412992136903	6.41969350268785	6.04430354293452	6.25528850765106	4.10989978572323	3.46322217233289	3.54644923190955	3.87959924893482	3.44569071140432	3.60437085668175	3.95326426154088	5.05007996104997	6.36485240333226	5.52389922915523	4.24693022165392	4.9422824979587	4.64972531906	3.70411219059203	4.3679448074139	3.93427805678068	4.32013598737061	4.35199371858813	3.56162276980024	5.50437400495176	3.95241781532146	4.38782063420284	5.70967852919118	3.23409563624571	3.58066470990698	4.07441535789684	3.95388843466601	3.71555242789927	3.54025119938178	5.85650589706475	3.75818681546049	4.12394616802349	3.9388301812897	5.80265019319095	4.8159444124878	4.55446435478974	4.02953757674089	5.26712455552094	3.01411671652588	6.54159770003446	3.36841750169849	3.73254893009546	5.15559424276377	6.06849002383855	3.75306856669386	4.74282297093279	3.52184018638329	3.63526494939044	3.91203298349437	4.98922669791303	4.82076308996625	3.67698219137006	3.86686645470138	4.19810846709796	3.90849380491722	3.97970332600892	7.44611839354924	3.76032040380615	4.55975280586753	4.20569765017508	5.50412082981602	6.36630094178831	3.95672596098992	5.65092127502277	6.07624140021599	4.26571439860689	4.33551279048631	6.99427340337576	4.13190773724275	3.76082140963346	3.25690534864737	3.95816267051269	4.06251901610752	4.31636303945703	4.2814223916755	4.45047726301687	5.33498822002672	5.47521898472838	4.13744681307658	3.56685581697659	4.89086715732873	4.27653677304181	3.35710791428505	3.9640780839511	4.45669464319056	4.28859963726545	5.81501696546086	6.7990887476399	3.34256892766141	3.32588900368305	3.959342138262	3.32890568127177	3.2488728839577	4.11074642835249	6.25997972633256	5.434594960005	4.60184822495988	3.43235078916936	3.61357030877315	4.44796677438662	3.55868155855454	4.4714835383172	7.11633841020298	3.58714350164492	3.35912456563599	4.44632841298444	5.15291225249126	6.60050892172759	4.04003385856215	3.89887133240225	3.93694242224122	3.39316648794972	3.72527010227634	5.66203985556146	6.85401739809331	6.07576519308386	3.71380956419454	3.48887385482119	4.18139967632252	3.29494652120319	3.62964294536704	4.63562770396809	3.45827151347228	4.12801869095155	3.41756602682607	4.14632962547517	4.17195696903693	6.91410826490228	3.67821077656479	3.36778614157183	4.38841930053287	6.77537081089346	4.53517963105091	3.7228865780359	4.80933337122302	3.67270996298631	3.4553349831559	4.40944064879466	3.73611304511931	3.32356046364113	3.82378364701388	3.8037995881727	4.77821704488058	4.0451771895752	4.14547892127829	3.58824497412302	3.60748591639614	3.16429357226698	4.39367378545496	4.67739984421697	5.46998408728289	3.08717812298672	4.43618294158921	3.56445669903051	3.4078978518283	3.82078198039997	3.82852146853208	4.91318124400562	3.95750304088928	3.83725586564999	5.89893236524514	4.0826029096414	3.8329865085227	4.23517029229671	3.87895543162658	3.3349562594432	3.52780261997065	6.60806564213414	3.71826495876144	3.30112414711502	4.7954691153596	3.59371945884639	4.58799877194777	3.6333264943837	4.34215603409297	4.26450738274384	4.33505455093818	3.33116409610114	4.08158755695546	4.61638083755905	4.59335127877787	5.12692630305649	3.82966447440063	3.97314391621828	4.59733235931936	3.92093632151818	3.23858705512996	3.13901762750483	5.00132627904048	6.36646154828053	5.01091767307622	3.76162639183044	4.28430009857077	3.49750334889933	4.8956149575461	4.7354103863084	5.05244497683608	3.73275053990013	5.478037430031	3.97497194073901	3.92407310309016	4.53852833870173	3.3661589733396	6.70127109361762	4.68398373980852	3.72668552073889	4.18891082315688	6.67194449414226	3.79382834524478	3.88930772277762	3.73819808472494	4.15974349923556	4.24204798943913	3.77616184644887	5.60534660445232	3.59753963939231	4.1260298197687	4.16036850649979	5.62581704374548	4.55686041910241	5.30129965582085	5.73554213772783	5.00707870535918	3.97874713686095	5.28085462206498	5.23941959971787	4.61517797070938	3.41071470924095	4.01356335638838	6.37224306810613	3.78915811900927	3.57459757199593	3.67674355128329	5.41997859568237	3.36895509242306	4.71801489729051	3.82336793244966	4.32549693267655	4.60301563013735	4.3313538442548	4.02874809896968	3.70446951207404	6.62537580910858	3.94595213214003	4.77022469822486	4.61539722352208	4.19282582808341	3.97935724516964	4.38972650868408	4.20239207697341	3.22085663548554	3.74818606207633	3.93498058213456	4.86977122562382	3.56947500929076	4.42975090441808	4.18991553615663	5.35116893955558	3.74488224830333	5.76633255235253	4.75850802404608	4.82026105661854	3.61751444220817	3.32407479461156	5.40574399871152	6.3288956646112	8.21237432568184	3.80797826439977	4.96505455715941	3.71093002561991	4.08823677224653	5.52364141370976	5.44037667013676	3.6971866888321	5.48615565580928	3.82488906336529	3.55166401045622	3.21664089451297	3.48187813225107	6.84299609244123	6.11869764574039	3.59376435125759	3.95825011351048	7.57906379614971	4.69360444962209	6.37212606733867	4.01795983351085	4.58754708021729	5.77761299678236	4.67065066098992	3.10403965419173	3.70765493534031
5.84482434515949	4.89614355601291	5.18118173576029	4.52510449623493	4.46172095814871	4.79281784803679	3.60856496115761	4.89778273456798	4.2448779894864	4.04070299570675	5.7196084729817	4.64074510907295	5.37638064005949	5.7471695867228	5.3157798082614	5.12158346998955	5.18206876424007	3.86441761357048	3.73595768999964	6.7826682101324	6.34693616925359	5.85088059908891	5.26942215412522	5.74000325839049	6.90470041949974	4.11536261969884	5.40773503421297	6.39108961598651	4.8275761623208	3.6058500986889	5.38269298984317	5.24869959994106	5.68329460913845	5.0801947289959	5.7903348490247	5.6702979951114	3.60799740076872	3.50383211168622	4.04037924360846	5.11254355167868	3.10932553444287	3.15927684432311	6.88788352855269	5.4656866789512	6.0653795039948	3.41712839794633	5.84425676073019	5.9814318439501	3.56996411572738	4.76790431008367	5.19999356028906	4.75165606770052	4.29664562659309	4.11127308339069	3.6868997265258	3.95526649618232	3.74334117644051	6.10041731088091	5.48482859846308	5.08457770942839	6.65212331944872	5.75860731972276	4.56901646866171	4.10911237540161	4.52539696773536	5.49761361281473	5.56676089813287	4.20393958236089	4.80777695454951	5.17138724806264	4.67451041801658	5.6252000527952	4.69614697780941	4.77228261963993	3.86557124612017	4.22650776587792	3.97893689716822	5.60115597488468	3.66327022261696	4.72832635483355	5.56226260821554	3.34563689499586	5.85939494710533	5.63913139365036	5.28080394537076	4.98698075105026	4.45125621916326	5.30662078886549	4.73703345528607	4.22453536043803	5.30850307404759	5.43755257170663	6.98435142037166	4.82245760113476	6.06837305649996	5.50659508925911	4.56811414420031	3.80177257921892	4.38356411661891	5.58791635294459	5.02654950252307	5.10423754174366	3.64012442964047	5.87497512193059	5.82844227876448	4.85680313355171	3.81536439250515	5.66186703830994	5.67183070357231	6.28050832091845	3.69987973363183	5.24403214724446	5.08473474796884	4.76852385365665	5.57877637119677	6.17010537111923	5.46331104678668	4.97510065403389	4.39653829206096	7.29978613835785	5.75097837875049	4.35700124298481	5.96885213814324	5.10023198195792	3.61099330121595	4.80265903580467	4.38190014067838	4.18745017137072	5.05410858068275	3.78393038393439	5.10072766782517	6.21899875668902	5.5520170404199	4.93015434022207	6.75053643866356	3.45147057310004	6.64373628706855	3.74952351629451	4.77917969081279	4.28500139138778	4.27847080670651	5.86904304115295	5.96675287521177	4.44428827052607	5.42925158514521	3.56269556370032	4.24365278361091	5.12114274210421	5.32752145923009	3.56071578477537	5.78300782217397	3.40280380322261	5.78152140554652	4.84820819968416	6.55670862145255	4.32774278835137	5.3615790002507	4.80447694541577	3.58068732698246	4.90973494701147	6.36818914258822	3.85270152584172	3.64637528276991	6.14918920737775	4.02285371935962	5.45925886166949	5.35297961598732	4.67317509860866	5.60854996886349	5.14564992328936	4.00672038507645	4.44731043891315	3.80689860564087	5.36928763905135	5.55849128777932	4.02485841894879	4.87231108064195	3.6062044892986	6.08441024524527	5.00956760243655	4.75435111964864	4.4625278850571	4.85172458744731	6.35039164696447	4.82758937946333	5.80370206848625	5.57848209899881	4.75521826783806	7.65267483618706	5.14962598839071	3.49328920577757	5.49408077751432	4.79391909726543	5.82740861308019	5.39183168602456	6.1628759174654	5.6551251858928	7.19190235591929	4.64136055204059	4.63763189409961	4.89564883348471	6.15814430200172	3.55238006171385	5.3400536535344	4.76248320873231	4.22977369506858	4.46088132561449	6.49008803681379	8.17389841201534	5.80309256216313	3.96420015274805	6.77157523395338	6.25789527060089	5.85912570837279	5.57430448241855	4.93923375209745	4.42005355452854	5.07406526543481	5.1815326645598	5.38403825191375	5.27027626418732	5.58296212304446	4.30778185149546	4.5715025271689	5.54580711342576	6.17341912159356	4.13661118427719	3.55094263703679	6.09486440109429	6.70111260250159	5.51064451644127	4.11772469346065	4.75131096787644	6.36418787795552	5.23821245290872	6.13843036467369	4.48060016554214	7.18424307640571	6.01282991891634	4.78997815537577	5.95161215141477	6.84067046151187	5.96025964606557	3.46990131505104	3.91187056593127	4.99431864425853	5.30363795706679	5.61169505881911	4.16630286486726	4.44410443955697	6.7754935503089	6.1765246644908	5.7417457221129	5.89989430882748	4.63114264434825	6.51334875484434	5.3042430352488	5.74838355564798	3.94271275244283	4.98648950179261	5.54378257987422	5.91904969338442	4.76384213097345	3.70794806314811	6.29640784480233	4.97947790244119	6.82368594415244	7.14279422314354	5.83473052823671	6.5184182253502	5.38540842729027	4.32105902909059	5.50265893820144	5.57269659402615	6.36040444183252	4.77250348605514	5.13070081730053	4.14210193545809	5.27864597837656	5.22036156722074	4.21241745329242	5.63813470051388	5.86872863256997	5.56097505828017	3.54253173841625	4.27304571162982	3.92668618460868	5.72880315094623	4.82953574702625	5.41815489667347	6.7137943218254	3.48244395326673	6.28470906422457	5.19950652635895	5.78404028578249	5.43727958784496	3.91708614067955	3.70132475262644	3.56732084440853	4.75390153906182	3.32967982734728	6.57085520316787	4.08036277857606	3.94640221561619	4.24943794847813	5.54699360078925	5.55597700454158	4.68728950366883	4.29360796521757	3.51053561895261	4.19001855690134	5.00134724745392	4.80062871554789	4.22410462420984	6.84538771571696	4.70065428554991	6.14362430358009	5.40770023387823	4.01567997517594	6.39161882224793	3.68796782372542	6.11482152629488	6.70270470878324	6.2712592028125	5.50658765617936	3.60780085604964	5.07828467347493	3.68255377376283	5.25473578161114	4.85332093913085	7.6852641286903	4.82260388222519	4.79452968595253	5.88266063618479	4.28283729506248	4.00434182430862	4.22893541239637	6.13319691095085	5.49168526443316	5.6361223455327	3.46675173483888	4.14443757988577	4.04535334691552	5.27342607911208	4.25032349651973	3.53216243984116	4.46756558556484	4.30732477377976	4.65923139562396	3.94037168519093	5.10913718115679	4.81668286846709	6.16896747285702	5.37476671762564	5.49824737188086	4.15611793287813	4.40442572089325	4.95708017684271	5.52736963392542	6.16694537765867	3.95672837619525	5.29001658638383	3.5871411848851	4.26519085833352	4.56179291718523	5.05837871679409	7.27464658039745	4.71315193493409	4.92132878826835	5.4130144097255	3.64527989985464	3.72354541814108	4.15134207274048	5.43532951859333	5.30775992721114	4.32817569221402	4.61896322080559	6.83287543631243	5.44479957320306	4.33245304769621	5.08821167627569	4.09868860971695	3.92979299005012	6.56534369218631	4.428788767494	4.07982648153984	5.02570428666431	6.69663507134244	5.95205095483887	4.12719309629254	4.75286927591394	5.48154057715725	4.85648267550194	4.2522749779526	6.4478702556331	3.48471801158038	5.17282376928509	4.2122858296991	5.82869360344119	5.91155215229969	6.86404588008599	5.23751825989534	3.43858966360075	4.07448367102923	6.36634704501381	3.66766625792531	5.863371706236	4.50177460929319	4.31715810164823	4.14361128909397	4.2747978729256	6.17932601823969	5.71058925126068	4.21710647989799	6.08883644721262	6.71835213333619	5.24374976877851	4.06927877924669	6.41699039696513	5.44149677172008	6.94719321457404	4.64917412208062	6.48827859466948	5.25233463603943	4.33920974226286	5.80682149168867	6.14657064036079	4.4415524269594	5.22323975724674	5.18556639304861	6.95139012290033	4.70792314023675	5.73832662901261	5.45486301781093	5.31943615156117	4.89030151873698	6.24188754938098	4.13717300702616	6.47344758010419	5.14546661314542	4.40892390460256	4.00994634741185	6.09557948601175	5.75991537896102	3.44464566904785	5.76534318020752	4.56932929133996	5.37440012341029	6.42725109775193	6.44917643300555	4.23852967226726	5.05421513486829	4.93932309321408	5.05436691691147	3.93599425782885	3.82794399634939	4.82147042407174	5.04841876251343	4.33647597324986	5.90879258254013	5.4775532949584	6.47806938022602	3.4443179058398	3.89075071862127	4.72743457089704	6.35132331921471	4.37610926657322	5.99250962892817	4.38622474691627	3.72637411503357	4.10891591230116	5.97584503230711	3.61638494253957	4.39080441367418	4.16971422905354	5.48761757369579	3.83630037847337	3.9391913000212	3.74954416591157	3.48112052167866	4.8336285454466	6.9198168321864	3.29146113496604	5.47993018405234	4.77372381810479	4.24891348256035	4.85225058950694	4.76601019979305	4.18384113949722	3.32697215883065	4.44689422545611	5.3870383309923	4.76375263746108	3.82410950910792	3.80211958528698	5.09908992981856	5.00878423117305	5.29015233088663	5.57553013830403	4.15306584390614	3.70410910578027	4.52339474322011	5.23408983864276	5.24146920035236	5.50506995805581	4.73839263005511	4.69358675782556	4.34854897461001	4.93033252108629	5.72983851751965	3.64156460199161	4.90331871217692	5.58567351466058	5.25174036209343	5.08021986940973	4.95483102330377	4.75169135335894	5.02324641394336	4.98369744739574	4.88248871235385	3.64369926709585	5.93460767184913	3.70189919566964	4.50035471902473	4.785309560655	5.82882267469558	5.33359052306752	4.55994577293481	6.48967590328785	4.6210917592046	4.2077354993807	5.41310974198856	3.57630961243128	4.84958007311163	4.87821991800198	3.81795026048334	4.2322710621407	5.0188985326749	4.31873764001776	4.26494394294322	3.63099985989978	4.07846865898192	5.14721566722689	5.25203884477944	3.47587629439351	4.33205179278325	5.1311791826583	6.85659944378303	4.73358437381879	4.20073629540243	5.1590566858195	6.33278906452153	4.14435763733252	5.83929463604989	3.94640172902944	4.43363638234934	5.69856027172649	6.14572891725539	3.88367921044224	4.38173263964887	3.97454482224988	4.42460083224714	4.15471823890902	4.17228671476553	4.67281100434238	5.40817542926763	6.36364183921594	5.21140291176188	4.33876104331154	3.56921460689279	3.70704918213906	4.05802015927429	4.68332565410854	4.13561924859143	5.30958667038841	4.35761957345331	4.33298651334887	5.16687790477891	4.22511530744707	4.02473005001501	5.3519149432567	4.37715538881583	5.2564573594236	3.63211432758209	5.62164069108049	4.6230302157151	4.25578599375957	3.85146306533192	6.04166418677135	6.11324887476508	5.92189224052281	5.30828751170087	4.83233934461162	4.62877671369902	4.4611836617932	3.53071437291596	6.64874295772248	4.64843263109618	4.72249499956182	4.18314626753833	3.91004937489324	5.81225141564826	4.57771322768468	5.87971369996142	4.38182315915576	5.71466449149995	4.08667014909299	4.35695562354434	6.77333743808324	4.81679873006178	3.84330448970929	3.95760666200881	4.96980414543723	4.66260039051989	5.49488149059192	3.76651949420437	3.9636695184203	5.97960620855589	3.86902928957946	5.66612340718567	6.61985709481242	6.22777989068794	4.36521697483736	3.53330941967847	5.25829093360396	3.92832120936456	3.95139291523587	6.08654059912591	3.72623660211427	3.88556802674743	5.65410144131577	3.59453725241788	4.62605507459384	6.92345034814142	4.13423136924677	4.42776546611301	5.70248640110905	4.0509599546712	5.13911669895718	5.99594538607431	4.9861985038618	4.28372763231624	6.92346976499581	4.7357758278633	6.37225685075964	3.81238599261933	5.25098295908633	3.7275755831537	4.9916932714027	4.9193065695425	4.52913576841246	4.42710044394774	3.58917830132506	5.04190327185401	4.46635401394513	4.89686069213613	5.27686504898284	3.96676620869163	4.0587627384855	4.6748784343652	3.67690925796579	4.02454321901573	5.2149075267492	3.8333661410503	5.05277130261043	5.34864468402986	4.42930431466341	5.22280321681124	4.1845640051159	6.57034178255522	4.60637012367626	5.91206196984747	4.60006457748352	4.8093075610753	5.95843292348112	5.23268288465933	4.37043842342137	4.61579496046665	3.97514387836371	5.20387610234692	4.20581791563364	4.00036535276503	5.7295609588397	4.36032144358586	5.79862687173755	4.96192192394385	5.59458825412693	4.90228598865429	4.957386317064	4.84369778160197	5.08839159468685	5.57364973733986	4.46469986902869	3.9410226901792	4.79233863659579	5.51122391326931	5.62609553075975	5.64316767976446	4.47576775428394	5.54381609542883	3.88269934856107	4.7770714138591	6.13444135796359	6.11665949914355	4.71958402331875	4.79269839023204	4.91688084724338	4.10192332777194	4.22465269084409	4.42272154977278	4.85627214452202	4.48212186831872	4.63084197657911	3.65866667411981	3.51132510053771	5.82400689112317	5.73416090650543	6.77940987530899	3.35333465216665	5.55512692180599	4.93568227962405	3.44348713589625	4.46489478824391	4.82286199863263	4.28926113478755	4.70188881137658	4.19520641208817	5.49820204815592	5.29157522136199	4.24790862455116	4.21207564319901	4.39145231186007	4.54260949345627	4.59751540005911	4.14371082281933	6.01315438385544	5.36747238707932	4.46339342476174	5.46997907127479	7.86013468458791	3.91743158612378	3.8531789098267	5.66238100230055	4.35190693812782	4.42112599284515	4.79303673712757	4.40035886744904	4.51058567289455	5.13422930695679	4.69779678299893	6.10747486480908	6.10547926272827	5.13364529785743	6.03738760722812	4.7919957350256	6.27407195898186	4.38676964776126	5.05662069118361	5.55693268939933	5.57053124572724	6.28798549484906	8.59937030077982	6.42152694575818	6.35482737127702	6.74169861636629	6.48547948993216	5.45455412198649	4.1873393839287	6.12829964555566	6.12884464632794	5.02905412156226	7.18920711489487	4.48908006115606	5.19017642234978	5.31914340111012	5.86780731335738	4.54294112329603	4.31725704238034	5.35829833918291	5.50956174236645	4.72623200119165	4.44944079244729	4.6148231553069	6.3768710088552	4.31558419595808	4.84987579525462	4.73394681683575	5.33370331545581	4.40460855599433	6.71588105125537	5.59185181478911	3.71686558739697	5.53249579156711	5.93736153500542	4.50715792878561	4.52257861375136	5.03758284908706	5.34839220545618	7.84774565846793	4.60131209647466	4.87177168087249	5.45470275571292	6.1064449835815	5.31572952127604	4.27591155999879	4.86621389354932	4.19808968692652	7.08334010756906	5.94855879801349	6.6538368377389	5.7521509738916	3.94283244376956	6.27331120925862	5.84964759610973	3.70115102526295	7.26193818426505	5.55360972246912	5.99744994736994	4.92059055702014	5.89491157362682	5.98384138409729	6.3881899952637	6.39498970063052	4.87792433262887	5.55009549420718	4.79053086502931	4.51051348791258	6.20057666292724	6.21365044147851	4.202790785525	6.3648155916545	3.97043198918668	5.81655643986815	5.89349315968042	5.12885690634927	6.2551973474481	4.57523856426032	6.13334800223253	5.36860938808093	7.16589505375854	7.14825330418102	6.23515749954455	5.35849529795409	5.12417572265628	5.77873419073116	7.67109841198351	6.3710995562963	5.24495772975054	3.83706457845756	4.76171599560546	4.27941888073489	3.63452735335705	4.53899853788205	4.46910595560966	3.85777879406086	5.43502653636415	6.03962741476248	5.04863083194616	5.56193072095402	6.96492982788138	6.80517380689871	5.87282851221724	5.17305553852281	3.83521343056688	5.85570793361117	4.21901849717107	5.69338846287156	6.2870697282505	5.29374517397406	4.74300033148616	6.41342427792845	5.38401302108869	4.41293172148843	4.98724367231008	4.74543460964083	5.27589291669528	5.65572109216047	5.45485171950025	6.8564394177448	4.5519947690148	5.91175687100541	7.03582507084593	4.6834551564499	6.56654013485076	6.34262767236977	4.47157428062265	5.44021968260545	6.86360390418096	7.44762388729028	3.94544971291987	6.4094247945999	4.36203243786009	6.12233768161749	5.43142597693042	4.75222285965376	5.263427315455	7.70177527594031	5.42477209682428	6.47793084993781	4.26730774381511	4.59413616812337	5.94275455918427	4.6516907140836	4.52019801994292	6.78393581217073	7.12401334312334	6.81220614778903	6.61813104096639	5.77568278099921	6.7671844511731	5.16588028735163	4.74039764360332	4.08349100395569	5.50519060218714	5.26802725039474	6.87806963387371	5.50349393627702	5.30228026345508	5.31619059375725	4.99595150002186	5.79314193387563	6.77435400880743	4.2562652314274	3.89277616947422	5.62442257652363	4.74357432266894	4.24893709071318	6.89946157174022	4.48547425459888	5.48553910736135	5.97325573867576	4.96354302393407	5.81292583129022	6.35595379977033	7.05815476686818	5.94121079574685	5.25099530986137	6.69322810849404	5.6907816774498	3.8735425620113	6.05367031349713	6.79935590172912	4.76953109448193	4.82983654197854	5.17127400640749	5.09776549058877	4.85487524184101	5.85349396612541	4.83438483840795	5.54354912372091	6.34056568550535	5.13744562708597	4.54850750072072	6.2175964807422	6.95182378365572	4.95973908270722	5.89732455436495	4.12098027611512	6.50482822411186	5.7713020759858	5.97978700040453	3.81445994750889	5.1226080212668	5.10085088049737	5.54695201910745	4.55769193697265	6.09447417506004	5.63566207844389	6.77311373788136	5.42616269547303	4.43287843134918	5.46124207347614	4.68939208259788	4.81340964017159	6.9183045244645	6.4352615181876	6.15793592410659	4.66557711931849	5.88756445845115	6.49365633136013	4.46219361508966	4.82951320719093	6.32056262365372	5.8549290120727	6.70454883012415	5.4718990142179	4.01014788832622	4.87602294077092	4.41424567114381	5.72005675617682	6.28040696054204	5.88468683148983	6.22427381346979	5.18913848944573	5.22912370346687	4.48099843670314	6.97897246334616	4.26519870918759	6.68171014862679	4.40198794838886	4.75616014693275	4.57710268335474	5.80709310382663	4.88552100676885	5.22243297076971	5.92460162651973	4.52263287404708	5.38007350579697	6.48347115729371	6.7156094484924	5.33504157566756	3.43351399767583	4.49874313957273	5.29724638091048	6.78258807979734	3.96146375572114	4.14843843662056	4.18303936693271
5.19046489536765	4.73513002728739	4.37547767863981	3.96623571102587	4.31725845266865	4.15368519359329	5.04424020416074	4.67577085510468	4.27088934337414	5.41469935142668	4.21785281012481	4.68841390242445	4.04896857896773	3.89259259015153	5.56724868835419	5.09173257523113	4.44466157736534	5.00472364553105	4.17635389521753	5.00307834071481	4.31930168947027	4.65123702126158	4.41275046157185	4.51639193227258	3.92720482465631	4.89996599396969	4.13686633202714	4.52354398889278	5.58009520967964	4.75169040456182	4.72810868108541	4.19935016018395	4.62297767325145	4.45374417915232	4.79716209177667	4.02723380222429	4.68431112351282	4.88791789862791	4.07807198396139	4.28531752144637	4.66958476840789	4.42409125568266	5.45992829969855	5.02578549711602	4.21441270081755	4.62989150794655	4.59500425780251	4.6270149881615	4.76923781876797	4.21910324858607	4.47696341142476	4.20853340197086	4.6808983536606	4.48500241186552	4.17828238709623	4.06467394144734	4.53977158683852	4.69224861435395	4.4941977515529	4.28192470014071	5.08492225443291	4.72670004048707	4.75904438617677	4.43344743585836	4.23673372116207	5.16645352965686	4.64130931649159	4.00147473083286	5.36697597658949	4.87463476049468	4.67521369905668	5.13250098501327	4.75973555223927	4.1642283650679	4.95681619502138	4.54878000911751	4.06337581797315	4.72445259492682	3.7943152513413	4.68535303144932	5.39206912572114	4.11378276710892	4.2590439497487	4.28569069921332	4.70848614281057	5.10647215023642	4.60138273592276	4.29856489357549	4.51363220190879	4.52105676910501	4.25397866645173	4.21511943807901	5.36590135490201	4.01858721039068	4.52208348333807	4.77196239212602	4.24335091137967	4.58246010639911	4.96579660696116	4.91897311915311	4.62716237268641	4.21714309562489	4.48402496920284	5.09939681395682	5.17905191830059	4.48652847365912	5.14775985205859	4.83101230479802	4.70898003787161	4.82339388921102	4.41106154855517	4.79478097967105	4.67186896833126	4.32147059281705	4.47765128255313	4.91807347692056	4.49610053430635	4.95915228870023	4.4987282858521	6.16217857129662	4.46974709639113	4.4518731341582	5.0534687122885	4.77515156460563	4.35967467905936	5.24616529086206	4.56562544359282	5.04121093048337	5.68282827392473	4.4406581005945	4.25324690825194	4.912038446542	4.78999415596638	4.62577170664936	4.80030957003693	5.12863223829423	4.63463224624583	4.90609041987767	3.89796118689949	4.18164173891615	4.74844865215807	4.31642051619895	4.57959545641911	4.57365815058818	4.21545990934149	4.19216442362009	4.50362536215535	4.43917195484762	4.13475877872455	4.08971556469921	5.22577392584391	4.37312637818831	5.63988244800717	4.51953260552502	4.29565818255119	4.35163894658108	4.97236173793668	4.39648562007148	4.8752943663258	5.68682730149223	4.58207588901199	4.30937362069685	5.31327557887026	4.38431155348492	4.45645480267909	4.60909798795784	4.29883466447189	4.90473422288357	4.41691705389222	4.59278930563006	5.46199755324702	4.314590619258	4.08157811128325	5.28340079005455	4.77394858255307	3.75336438609185	4.43655806537914	4.35888666523776	4.15929934876661	4.47933664411362	4.33241871405977	5.06225721202979	5.80366896505519	4.16834876793447	4.50492578244572	4.01402286830062	4.24664563086142	5.05821183753883	4.69217221969702	4.49779077120471	4.33874831364699	4.30780835336098	4.11945687110992	5.77183750992932	4.4329789684442	4.58519590055276	4.91746136446718	5.55074478714214	4.28372068038992	6.08688644822348	4.7343758798197	4.9124909734372	5.29536247716906	4.55580694429916	5.25084640045543	4.22859534686884	3.88104138309688	4.51655204511394	4.71359150455524	4.69308566703408	4.37404412367056	5.27369433087903	3.80227337562818	4.24215601708656	4.4258987043621	3.92728216803743	5.41344572834961	4.99303045154263	4.47150356607161	4.76197421431265	5.15399617503892	4.80249954755649	5.02198802380806	3.76918282037781	4.316401502514	4.84463995506746	3.70092660328979	4.367187280162	4.67049450262845	4.58177190529752	4.25344531165841	4.61733211354042	4.33843732653367	5.16090171189589	5.37314122007679	4.44695397459374	4.18902365876202	5.44508690078939	5.34292057173633	4.53909353715507	4.23919240471217	5.29262173898513	5.35358959350036	5.12637457976977	5.74592910685375	4.29564411291674	5.49284980882265	4.61329938705983	4.05512093248431	4.09609576384851	5.08898139873605	4.43888422791284	3.83003164222347	4.38841865999951	4.42315630351093	5.03403358212464	5.49786182693872	5.36010818559499	5.96712047181475	3.78727416208459	4.13183836583258	5.51164477972212	4.44518549437735	4.24098653049564	5.10630332841199	4.34242726623736	4.92673350755844	4.88792367892524	5.38311678733174	4.80859714518294	4.42406639198557	4.90483037402444	4.3224409532089	4.4006192100817	4.41338943729747	4.41911277826808	4.45373277217422	4.32153255314757	4.40313507132291	4.61940809707442	4.67229277387281	4.80779523447082	4.22959393092307	5.17925472002994	4.35809426083048	3.99977832721671	4.40324577627631	3.96254947063785	4.29738557032123	5.54333877841051	4.56923448975684	4.18123867370284	3.83023572438124	4.19350995966515	4.28076253323054	4.39294026342471	4.22023404749786	5.58818437620881	4.30318421429347	5.96326861129833	4.62813163651403	5.52481270331178	4.87307331028128	3.42301553440529	4.95207272610649	4.11861871021491	4.37601892542951	4.24235515509681	4.93584922857154	4.88400186268819	4.80134525372214	4.28333126784363	4.19691908272651	4.63682764018369	5.56617689922561	4.77271160816289	4.36197435575784	5.0068612069594	4.14854380036371	5.26721117559069	4.53046157436549	4.57968115869171	5.0639506082048	4.67128616143326	5.80054384064327	4.90769271331168	4.5385369926096	4.06999694619107	4.42264765047149	4.26102033447424	5.04664683410641	4.70146409738984	5.04086941413321	4.38833734886325	4.01305256556337	4.72445704630623	4.93310406563098	4.21642026054406	5.27338274410851	4.96414684857721	4.29596234830954	4.21489888029041	4.40543647909235	4.35083626826712	4.72283988314352	4.62439186135252	4.09774474047152	4.61986980876153	3.81118721464492	4.79065415025644	5.09320204799274	4.02917586848897	4.12858807057195	4.78794246399276	3.83821838852712	4.01868756416769	4.40460562756122	4.39626776024184	4.12726081244357	4.36272082475103	4.32195891700457	3.79537215647115	4.57700905219711	4.28983383875421	4.5121899407125	4.47107676506301	4.20622958509722	4.99715940109502	4.53633454225773	4.80540858109527	4.52254737813005	4.42161155454749	4.38869268951695	4.39548993452767	4.18393054544269	3.88159785225659	5.06994890434661	5.13747593163026	4.63151776423414	4.31160600930025	5.00802664590499	4.52231299970015	4.5154149736991	5.5965831117771	4.34298179528897	4.44390841757091	5.21941193218824	4.23274494407251	4.62372782641646	4.3783296079991	4.80813220401255	4.87885158981504	4.48165391478903	4.57209862553497	4.51317463592938	4.02911767224819	4.41618350205764	4.28306614009981	4.3585124877308	4.67195414936535	4.63137264658538	4.16410020127506	4.36728030640535	3.8027280484025	5.33869712385429	4.46962867737201	4.31845641614801	4.79698883790825	4.95848992985596	5.15031054646605	4.45754972222762	4.62483560492783	4.59013845278816	4.60328273817301	4.12397119992472	4.76540642988359	4.43755704598905	5.03976979920971	5.56272759052994	4.06122211595408	4.76335794001798	4.34443261769322	5.18254060055698	4.56757853058203	4.31673915520686	4.39075185054492	3.99648188988621	4.36684922667197	3.99189310821609	4.44558627187532	4.83715866736057	4.06246539730833	4.383721984644	5.20972595473787	5.20784504210625	4.78675220334618	4.39332194529705	3.82553074871123	4.93965456677373	4.70372024111064	4.47233426247498	4.73351074951608	5.38157486470498	4.00220085009723	4.04882544893138	4.60034465410644	4.54713747837514	4.68171724545551	5.55393849898271	4.58796403776385	4.50866352167116	5.38925079748246	4.6722259950243	4.55190245311908	5.10443775789166	4.33498169578102	3.66829821376816	4.25896530896096	4.27978142983283	4.6982271434057	4.25054289573277	4.16244742450095	4.34756937754066	4.64783406168068	4.64674870744436	5.24660348108208	4.46164007412404	5.35287400738731	4.6218468044771	4.62472187936813	4.46061462088276	5.15773745325058	4.65550973524281	4.87178985404164	4.48913826252134	4.28450399023427	4.66158483052671	4.53895476045302	4.72509623111699	4.52749029386766	3.92084881765025	4.71184932006567	4.71881306661244	4.89133764202471	4.33697750474881	4.97400710245285	4.68982583781756	4.76040144044436	4.90476743185809	4.38112536200891	4.55633492026659	4.59159769812357	3.75569225557518	4.02593086129463	4.55784807068749	4.72737648454926	5.091774572756	4.87098986690496	4.4954001655235	5.10429899582228	4.47279523019314	4.53404975844108	4.63008692241967	4.52173810991876	3.91222059549154	5.20608981030016	4.81145849098302	4.93419651817771	4.36699797756133	5.35637802505775	5.19477878965906	4.24936774164509	5.21919386689911	3.98268328842606	4.46627171034702	4.44435278766605	4.26503528584242	4.99652172877392	5.34833414233859	5.37366653690842	4.76250082530905	4.47318959647247	4.45920774102676	3.93102677740278	3.9257318116359	4.7626299508567	6.20529996129387	4.4542496132815	4.55556728032916	4.18328791766193	4.90433044119914	4.89030450497082	4.4206524740643	5.13864139836882	4.57376990666551	4.89407297231328	4.45198376201355	4.68457107253829	4.81636434065852	4.52361557358451	4.47512769358076	4.12179604871822	4.79893961943694	5.09622389748652	4.42026557338037	4.11804782995859	4.94424522904075	5.26721262201701	4.11520564641389	4.40014937148313	4.30130467751518	3.75944609730798	4.64331853577464	4.134300436999	4.4808848221812	3.69291996934761	4.26981473750524	5.58465864786784	4.86276568060079	4.98035885184208	4.28933647035795	4.52126293899564	4.66772528283908	3.82910862684133	4.27685567562877	5.66086186631548	4.38506333483916	4.35289937607896	5.24623876670732	6.13334175897675	3.58671963801761	4.75711644655721	4.11161087066825	4.98598736207041	4.63642164054069	4.55893237755578	3.83781160189486	3.51042114754731	5.42530858874582	4.48283589107431	4.74935914756199	3.33717103290986	4.14528018635069	4.59524110398805	4.66960875472177	4.2098830570833	4.51219208631571	4.38268691146594	5.08167885309718	5.24929272115585	3.91033830049046	4.72049431202473	5.69836968619792	4.83375931953964	4.59417019676785	4.4457630773994	5.03531074556038	4.1712993444417	4.65761159715912	4.99610685440464	4.45350457458292	5.15242698552659	4.22984012794404	5.41807764857457	5.09500264274309	4.73466181429098	4.71258105111755	4.67728746057383	4.9424591970654	4.11533558012849	4.89029805525301	4.86162001917836	4.4955905914758	4.8894275517419	3.8883522525391	4.21455399100841	4.14254355353895	4.16271647302886	4.29884100363412	4.16455442642784	4.62758772433885	4.93654662571378	4.14893801842408	5.01066575734828	4.57041367591879	5.05175472601836	4.53110958730749	5.69602674165693	4.04453293144481	4.26993328045583	5.00547287113379	4.59785909182601	4.09336668928918	5.84338077249197	4.52885031077045	3.92082228136875	5.11332004912521	4.28122195446366	4.49262883037941	3.70340439277969	4.868503741377	5.16235830585327	5.5148449871938	4.54674229993599	4.93561951622965	4.8540055901553	4.74128898818745	4.31480397617948	4.60455303146577	4.40073136094226	5.25505740103957	4.48029528413133	4.56121798873157	5.2254152561922	5.31042064508872	5.15040558554554	4.43163464465662	4.97408426333828	4.36544808312239	4.07599679144613	4.35780415437536	4.38733467731216	5.40508689703328	4.47172239781548	4.32302039158533	5.06455058906342	4.35618345724989	4.73353993810602	4.52213533085483	5.03831041573829	4.72228525810017	5.41045395768598	4.55951589713468	4.4064600991678	5.35383011544243	3.98311450705143	4.57607254257149	4.68705543895806	4.66168528302635	4.7791376389636	4.6365760244133	5.14941091080355	4.81227432009673	4.23926888342083	4.97982538745282	4.34622761542486	5.28755661629133	4.4658754811628	4.75404398130733	4.77733647297721	4.74611074715686	4.55011229157754	4.33047030902538	4.79929514305754	4.3435340193917	4.33495989967326	3.93973029532104	4.58553408884211	4.12243667295353	4.93261865603447	4.35822631375925	4.40243059852201	4.30454738349439	4.091255442059	4.68352404467422	4.65288499833574	4.62577208882536	4.8485969138463	4.43448672783292	4.77723840541804	4.71516946191825	4.27541397790617	3.96282075026534	3.91861800052846	4.9586760643929	4.25205350327978	4.95046646449513	5.03387546303222	4.4355809527908	4.66479926393534	3.64937755016569	5.45179844311623	5.27064499036766	5.04755570167224	3.81169297193868	5.08587732309412	5.20104849431254	4.70622433791654	4.06459774942423	4.94111342668928	4.27341491047788	3.53272307945492	3.48131424052346	5.13029107372476	4.75429293583153	5.10499296824578	4.01906658645257	4.34646643338943	4.45279873680979	5.46753860212583	4.63839221179723	4.19693799284739	4.34050513007708	3.98775355748094	4.6945890682755	4.48490291668743	4.25619468739407	4.66811078204263	5.37289705556287	3.72944908389789	5.15098607855222	5.64214106568757	4.77889347708841	5.09024458211151	4.74434847084869	4.76457931959439	4.29003738224337	4.87783262915395	5.18830170144153	4.61446905109216	4.33332766156965	6.02611539726724	4.56119455415638	5.11953128273317	4.29304542034854	4.75965797133094	5.56669509006168	4.25028331841383	4.40265719338588	5.34853227270954	4.10384501585674	4.78765230181983	5.52677963448483	3.74367132850454	4.41412230215671	5.1863735583167	4.62789793989444	4.69122078121271	6.10081186575447	5.34142930319669	5.37648833174864	4.99839974502693	4.96162817053725	5.12655489825217	4.65039593302082	4.44087078511374	5.74535535502093	4.96180664674553	4.54791276413645	4.89022120983011	4.43801171057306	5.24981620102997	4.06786381649699	5.53520181439936	5.4746925373527	5.21599971747796	5.70143142033754	5.80545548554015	5.13687041529895	4.92763177838526	4.58831550262299	4.883606112847	4.31693649374164	4.20341075984611	5.17020054445983	5.10975320942196	4.65607510945176	4.95213953165577	5.222096028462	5.09348442812858	4.96502302964294	4.67873200339312	4.43084038780239	5.47718489407773	5.00740813805045	5.22452861401078	5.0115960815216	4.97824368127026	5.01453163184474	4.58000579182329	4.81275565847641	5.00014135675672	4.34250497351566	4.37873330788791	4.3254307479017	4.12694365355843	4.65791540865126	5.50004970629939	5.38398199752361	4.17318371426348	5.31110483173384	4.4759686020395	4.45657963521248	5.54544561899248	4.4311906071848	4.14888599444313	5.30654198950359	4.56241195631238	5.52829403108865	5.30509465094222	5.57183886125678	4.88011585798164	4.69580708823317	4.4022712931229	4.29108838837423	4.8692322080397	4.21870986082466	4.45645239613547	5.14677833944094	4.51824190263351	4.09143975917678	5.10984736521234	4.72560269427447	4.61086894250916	4.94891831431517	4.556501692978	4.96151296964812	4.4373653097646	5.49656204127209	5.19445841859362	4.62828820804561	5.39606348739929	3.87014325709407	5.19113598631593	4.4152801466793	3.89702118670352	5.00704914500283	4.05654982481257	4.78752417716611	4.32571272268916	6.02213534666343	4.71336297616051	4.21579887190726	4.23177701399576	4.55738976196064	4.32284563071954	5.21883829247537	4.20521555324162	5.04872547358598	5.60017608025437	5.07727018734307	4.40586610222637	4.3964952789243	4.53285188800993	5.15580275410622	4.49158248540233	4.23878254523039	4.50144772061238	5.54218367385428	4.31303938223365	4.60181029026768	4.52414035830554	4.86490129652087	4.68947775086673	5.08957150340829	5.08656773362435	5.42244332042473	4.72225934411876	4.58708388987756	4.26766494113735	5.31387696006652	5.13439449080965	5.20676294786209	4.47253358855414	5.48537240790849	5.52991540073877	6.69325941319041	4.62575993299903	5.58351579604417	4.72181901302045	4.35263551925508	4.30137836846576	5.31405063282018	4.09557058752513	4.55560549369119	5.04812758209252	5.82412653611183	4.28790266325389	4.76550227246184	5.13913317286706	4.44405452225816	4.33163797143892	4.83000037849392	5.24626112478636	4.48559564372809	4.48564882345689	4.09068274817126	4.35700790671256	4.48996023742256	4.9038430495325	4.28076944146432	3.61669485636728	5.32943822666899	5.21490785558173	6.32861953813825	4.32395294153492	3.80185114169969	5.19410962556567	4.73746002926655	4.46112939387906	4.51065752810214	4.89521187749114	5.20914868234122	4.78459615101788	5.18170478496188	4.81807511333768	4.40003933078656	5.48221891805367	5.01548096554567	4.61032949899896	4.04960893707463	4.41423586236837	4.83366971905494	4.36223295615382	5.33275581993982	5.35247195825999	4.25703252917206	4.14717940776116	5.51300982032868	4.91202797352993	4.83945647933856	4.1791317857674	4.5195650106562	3.93807129111229	4.37472048511925	4.94452312619034	5.02403459261127	4.93436105790795	5.10749174707638	4.68294780210355	4.25448424042055	4.74137131219217	3.64098414512167	4.50448309255507	5.68277742566279	4.5965539439603	4.38644582267712	6.04986742547577	5.46454014854491	4.15206276600894	4.64703774863036	4.47420680965017	5.0264886992403	4.27506980161116	4.8495202705765	4.22463996520352	5.07676414319189	4.88431322283213	4.05888733185965	4.53112839507998	4.02252410268051	5.64945129917114	4.84359766030241	4.94589609176242	4.13904702156882	4.51402691662564	5.01915962478457	4.24827185951422	4.55058733723298	4.11298011850734	4.36547514562707	4.46445798149714	4.56413190582977	4.26959956153967	5.08656434576428	4.85821245982377	4.86607242834155	4.54791155730181	4.14713921647522	5.35326480250391	5.9247380421267	4.01765056696342	4.28794579563409	5.12599277498383	4.26879077166079	4.99666091808226	4.3183934312251	4.77868677466997
5.68102726142415	6.04199989015709	5.51468931880839	5.57698259275143	5.59757178460654	5.75700156608839	5.37953036766311	5.80574821623114	5.47261168601504	5.83231951660128	5.34485718074497	5.35748771490197	5.73650343156355	5.64803262142135	6.0441614014833	5.9476589592203	5.97503793658311	5.42648278528586	5.54046299604366	6.12916616667074	5.82868653867459	5.64968272887096	5.57536559139129	5.45555104119469	5.65306823209617	5.24666805478251	5.48827531203954	5.61056992184311	5.56959772762137	5.4694353475218	5.55996050288988	5.53680940261654	5.91392948135378	5.49181358507033	6.19282787864821	5.57617966521566	5.13559314438446	5.56089619751825	5.40340498336667	5.55379907347609	5.41200601860947	5.99176702850412	6.22491169952489	5.93546619970148	5.63799724878723	5.30065550238847	6.8631483757386	5.21418803201563	6.10781867619595	5.49473650678689	5.67617850063154	6.10767890162719	5.63621390065993	5.44605450067774	5.31578120909157	6.12255465991553	5.50112886563099	5.73407213571547	6.11756337889037	5.80156205294105	6.05203721047639	5.59305341575341	5.38352124303379	5.58911782494325	5.70456398656025	5.28606751478508	5.75152697022833	5.43804861606722	6.29681243567053	5.5823602063954	5.45080348180562	5.83670203897115	5.48739199444722	5.39529789262493	5.46056857748438	5.57078677835521	5.66083993651413	5.18947374519218	6.12649750762773	5.94210548674685	5.69355850963766	5.40458393688903	5.41621005590149	5.74242356753827	5.79000057371814	5.26004623392277	5.41391048595049	5.59859607417161	5.73575148447712	6.00804522132881	5.91329572112168	5.73417226155954	6.41906411347478	5.3618458151836	6.12988321923794	5.61085976402653	6.16296289970574	5.35397124505636	5.95367463585976	5.65646657358567	5.85573483796946	6.13169447010795	5.78409702606511	6.39394987445848	6.01652237830609	6.37128353912909	6.04680218561153	6.16249772658558	5.81724242843906	6.14710205843259	5.76459299919426	6.00953317490266	6.56003052665737	5.91373403459588	5.8370614324807	6.13767363893596	6.14177276594367	5.77628399694956	5.59209506642783	6.15455937614039	6.52993863028211	5.57392983778199	6.07752528918403	6.08108466195893	5.59840487349013	5.65573524318758	5.45445376912846	5.91748495386638	5.34424003828008	5.97562616659773	5.63169582558257	6.22600358381328	5.89073877585186	5.31938359134572	5.71636895233747	5.51706996461195	6.3734480805709	5.90499524611997	5.75682147294052	5.44253215714083	5.5225359015595	6.1119792330411	5.91808080365995	5.60835628631916	5.74022082419744	5.77495198680316	5.68366415720243	5.77884236445079	5.5613700714568	5.77704523328191	6.03135663018548	6.12626193673492	5.80380607579251	5.72650508228261	6.61922443350059	5.4448585474961	5.3825614304469	5.72840849013749	5.76866440022562	5.31321822657706	6.37552909642001	5.79025283628219	5.60071212861639	6.71590589346791	5.55692617475524	5.64996686509501	6.03824525953614	5.66567249070786	5.82893600761624	5.98136698622982	5.5665879555633	6.16822860669611	5.61186685546879	6.3094298302122	5.85914817880326	5.93856146762358	5.64621099073458	5.95616678439603	5.79544658923066	5.47470227273806	5.82629463717648	5.58572495476543	5.44774447319435	5.89876643698256	5.83126018224844	5.46303061684897	5.65502488349527	5.65808777111342	5.11590298645114	5.36425107571002	5.59749313583648	5.59697357568	5.42749464287216	6.4708692412618	5.22569744914515	6.49554218767935	5.55003589107429	5.96596349098038	5.62590363583683	5.74044295221502	5.56926158527965	6.08922601394991	5.09562587793045	5.61921107384905	5.1308925213717	5.85999383355973	5.79782691592235	6.02213563480485	5.86552603649602	5.57025793427827	5.23309278100275	6.96714465359933	5.36917503320349	5.77261417526603	6.13439461750363	5.37762309046447	5.39912878279972	6.28307220914095	5.33291723694125	6.08676971780814	6.20562983340846	5.83302309951374	5.85912804041494	5.75051698042066	5.54109442168947	6.80410867048612	5.60708132782845	5.37701778823638	5.52806210962582	6.30627073286805	5.61938962356134	5.48258852206459	5.49863810813217	6.10045355938119	6.1195524642366	5.78545743787769	5.54471124679045	6.03641600010208	6.20548047584706	5.68053362251625	5.50494115316793	5.8677664677832	5.59942083513746	5.51940366272209	6.1499169057611	6.01391847698585	6.2193433649348	5.6570351745469	5.34814339977807	5.61725858821877	6.2766115732827	5.36266433285575	6.00415703835559	5.66543393463628	5.24367555212324	5.77246260901911	5.64219284051693	5.6428765181393	5.43718679512805	5.69284051700068	6.02636166671662	6.52666042047908	5.64000489001612	5.6473185437468	6.65784350237849	5.52201480664158	6.32637924397064	5.46510048363374	5.95137504283277	5.937489116529	5.78667889834959	5.72821421695433	6.26035116987881	6.39261736225588	6.24722428996838	5.24920112804226	5.67522664920588	5.76835225706209	5.79356117548122	5.6057942674988	5.40834491494014	5.74738700196619	5.97600382565227	5.72226266120079	5.22152346517848	5.42553674705583	5.43833931071703	6.01282395831402	5.99125835288693	6.90530739116444	6.16147010513095	5.77692755110976	5.80128884432851	5.90802668035964	6.14995941295355	6.11080131060231	5.53569492959908	5.27850741188747	5.64108061557648	7.02255429827368	5.63600222851945	6.48604493080133	5.50756059514461	5.59161361216467	5.56819840127518	5.77109131966186	6.18405072536008	5.61868182324944	5.14358973839165	5.43433254189309	5.50483382240082	6.09639432241326	5.92453663989879	6.12571476764552	6.26067506115449	5.61835018292423	6.02390858031815	6.46587371078074	5.54148144802734	5.99023682347377	5.69175431488722	6.37994693029517	6.07847262817091	6.0050990361409	6.11043589404516	6.58661461905898	5.9649673622858	5.3365776223	5.66586974943927	5.79330668814606	6.2256872339002	5.66767762700344	5.38724854897876	5.75994827161443	6.19585723217287	6.17662418633949	5.87879630436172	6.02924002567067	5.6830599786786	5.71141433718997	5.42384641454746	5.60365060275961	5.27093590117231	6.18462196349368	5.85167455803982	5.39079806207313	5.40838500587913	5.49855263347243	5.38552264237181	4.79885501355431	5.5999786197757	5.58917852867121	5.66356319781819	5.73007578916172	5.957941946063	5.52168460722205	5.18167478128841	5.57119442381219	6.0465227219342	5.73752072688551	6.19091091722383	5.5064023634885	5.28015834154939	5.43906041703279	5.98367143063313	5.68359797483467	6.47029533772144	5.68765486841118	6.29076206981453	5.95512790809276	5.75272675169984	5.6894368124926	5.73407076540346	5.89525967550539	6.09513945388019	5.69621428167345	5.20897367057766	6.05164508925533	6.307595090697	5.33466291872364	5.87898503938755	5.8240014688874	5.19182403299547	6.07344700961282	5.65330415464208	5.60522303936887	5.71152500193967	5.88849451712305	5.30908772332733	5.51180703105251	5.44519815596054	6.15444112367747	5.50614838709298	5.91008688140215	6.23016477220925	5.82905288559413	5.82098375644474	5.30561781550796	6.01585274763304	6.80322876978013	5.7133352519337	5.64367733484876	5.37792901923426	5.46142273621588	5.74171292196024	5.98958557101077	5.84797552953614	5.92511615246066	5.59676124105744	5.92363239222252	5.58214379669627	5.88438557553691	6.01051658505318	5.64099093736033	5.50038052423746	6.2075768644782	5.85715247835662	6.16493423855362	5.78107748315569	5.39969702700198	5.97592518803574	5.96981725650084	5.78675204811222	5.86254542302782	5.91228401281874	5.63614928318397	5.57607224470624	5.53969147570915	5.67417995847673	5.36129024100551	6.22794504851683	5.8779848417868	5.72365074349533	5.70924585951208	6.26242480346525	5.51466071371099	5.55997501875429	5.531801395788	6.13657073161313	5.95032293859447	5.49865794276659	5.35636418942518	5.83441237142219	5.96007014566948	5.98617014360337	5.69973084216711	5.54177963854179	5.77486314211793	6.1869816367168	6.09576033432639	5.53663792470719	5.53428585742899	5.61020125750223	5.64515378906194	5.96762957286935	5.88258138702509	5.84251675078261	5.40217730657844	5.48835292272415	6.07948944822676	5.85559713846452	5.71938522907449	5.92250730048937	6.18201247265313	5.56683343291059	6.6559507499208	5.62408993626918	6.51946902115588	5.73721333332875	5.99953728608262	5.73286908211407	5.8420738754499	5.70597488552667	6.18830822526775	5.82409670383393	5.5023784889906	5.50868541624536	5.88650527488148	6.19715095395181	5.78613531388001	6.02347743373941	5.60276870780215	5.53061578801277	6.18813466352587	5.87246349886832	6.26916372003238	5.57477621180982	5.80024102312281	5.63129576381496	5.58732195333704	5.90863587857072	6.13387969229098	5.59307413608174	6.05098748226068	5.78292683015222	5.86841205679397	6.23346510936219	6.5508761636373	6.21321692307795	5.83929644721495	5.91839076393477	5.74682324914024	6.13951626827674	6.11557844625882	6.02236477890378	6.04049863813767	6.06701915585289	5.61352317953411	6.45283690508697	6.07858360628093	5.64944955956116	5.80274745113027	6.39762280498602	5.75357121926756	5.81413941173705	5.93880938075742	6.29089577097684	6.35949915592388	6.37282833099347	5.71464748284965	5.41164833628743	6.2199583369516	5.67717794051265	5.80723366929352	6.1133350090241	6.05019882333878	5.8495701171512	6.82118375696464	6.04376341390122	5.84882713332751	6.08600606791948	5.86132859248346	5.65896565497181	5.81597393226099	5.96773243599274	5.68628408288123	5.55282741446351	6.32725144305057	5.94538085075319	5.94953772720172	5.40627355913261	5.97678045887693	5.67588684226146	5.7871108825381	5.82526092709881	5.83031934508777	6.08166557915127	6.42311666788284	6.07071610914963	5.8942524847685	6.26021671770624	5.91275947161483	6.65130483696772	6.73572613476316	5.93098656932169	5.84302754240556	6.11257624464142	6.00743559909816	5.830871408251	5.68510695233883	5.92113924680587	5.36754486667629	5.93455495696173	5.46722085414387	5.82438491146243	6.30632593364078	6.28654741440154	6.1688284998008	5.50202136140128	6.34150625277447	5.85830424736779	6.19507802157479	6.48282738329396	5.86752889071831	6.02439645701435	5.75561780611449	5.45700186684125	5.82406993208373	5.64369962456337	5.34039680301761	6.24608138868612	5.68790946284523	5.65439464352491	5.73597101964048	6.34636716083013	5.46409133947206	6.80843805822654	5.56227921373993	6.61599228035144	5.54545406847214	6.04745323964105	5.54313010544604	5.75634579721012	5.95234883646351	5.62478364207953	5.38809119024585	6.27574364438752	5.70123378774787	5.7937376060201	6.87598880454698	5.69080504328523	6.11263348759719	6.47576283935554	5.99290978944985	5.66948481262766	6.49524516781242	5.97111620158461	5.78181194826945	6.30043060375143	6.22167734850874	6.19796656519883	6.04093249218815	5.67933653469219	6.26482260368992	6.28106913208298	6.20858074012877	5.65341237841535	6.5083989889594	5.78880675812798	5.88651533721923	6.27275106073988	5.95232652427542	6.02028706918108	5.80833893563447	6.136122644917	5.29336321297389	6.08836135737274	6.07662827393853	5.67055740266568	5.91734698639168	5.69589859053364	5.81166381505049	6.3550646699298	6.65196028830108	6.02636413042014	5.32869515447074	5.91469271660188	5.71534928877217	5.78801233481586	5.98752182557282	6.00079835121776	5.49089729007854	6.60581248476236	5.6984309289691	6.35522030497471	5.98242538834652	6.04889445352245	5.49449857836408	6.13635382368049	5.58739079713747	5.33802979038196	5.86354335273497	5.43325716338521	5.97379849554989	5.69446581458354	5.5750954051052	5.87327971011427	5.30863739628386	6.00036693118611	5.80095032641627	5.29628647997172	5.36104591051741	6.93742573703303	5.81705336613635	5.75722489246615	6.03214417074428	5.44123465359361	5.9834074991922	5.74195096039763	5.70187870918147	6.08600457478013	6.56814689183178	6.14281791810716	5.9364168422581	6.71846237176659	5.6551880557768	5.94414646244646	5.67411860969274	5.73258504203317	6.07974655268712	5.86591086361573	5.59064779399145	6.43728997647541	5.94752924054037	5.61211797427193	6.35427077093165	7.01835577493143	5.83262686229402	5.86807207383848	5.83420288343178	5.69485765277023	5.99521628569817	5.42193291602464	5.8457839507817	5.97483109560431	5.88671581581281	6.44270317454377	6.06992013511308	5.95770014084105	5.55762312987228	5.38199740267969	5.84482073576643	5.72351040102787	6.00399309140477	5.55382325844646	6.0823389650248	6.0768346214909	6.66770740112145	5.77960942635105	5.1269233408741	5.86330095098364	5.46391951436889	6.04791570311694	5.84790932637277	5.7905834438125	5.66539440590098	6.06291837560869	6.10609496908869	6.40255795643211	6.13888817254306	5.6182304205133	6.0120212638351	6.03267587107791	5.54411707481907	5.69032040821206	5.79364988384518	5.8512807986379	6.31264919217889	5.81656910097262	6.4774503804288	6.09035226161746	5.94695935870171	5.88677161335626	5.91853064921423	5.86698634338379	6.29338590594283	5.6554073944645	5.78412773484248	5.72502791620159	6.48541687408522	5.58409349650076	5.90375432701285	5.78818111162454	5.93985213399466	5.78035041014167	5.9732586040031	5.5098106038627	5.5515555162418	5.94945526095665	5.76894773169623	5.49757453751582	5.99583641032195	5.89894336067666	5.52578014369166	5.82848150134964	5.54792434640306	5.66360535297521	5.93508842774557	5.70323949302537	6.5335567970825	5.9852369002125	5.75993596824988	5.6675433675991	6.20417524754299	6.20436520688638	6.08166195249417	5.80548952652074	5.4840160891333	5.53921964804021	5.9665597945381	5.68988459642576	5.5302260273928	5.76539162102489	5.69628723959636	6.08786108311622	6.71547773252311	5.70000646657548	5.48890370218524	5.63274240225111	6.29385180646805	6.16332592242399	6.14885155513855	5.54785949799094	5.71917414999072	5.67434136817265	5.87673693540061	6.3161865886604	5.66111305445523	5.84586337141194	5.50407075488866	5.94672684857657	5.84163843555882	6.15702160197697	6.11911034552227	5.82922950285004	6.06241540045556	5.67328683897854	5.78714100175112	6.00921785021858	6.0064922575414	6.10289642114669	5.68532164345591	6.16160924747448	5.99598916994468	5.33934145441484	5.47477641386514	6.15527377345311	5.71193352009843	5.81926384012682	6.30800284610326	6.48009820426526	5.9020290138231	6.09150981493843	6.7262207306841	5.28357875704787	5.38951635383518	5.88635381630929	5.94737975449111	5.57843637335185	5.99791258570406	6.16709290074828	5.57990261375375	6.02168990285057	5.53417216143318	5.74850411326745	6.00337109797508	5.54603473917256	6.26280759894818	6.29193569684115	5.66686286181252	5.61165691539446	5.47982504195224	5.84211420684275	5.86198545572192	6.1173177395452	6.07573893280879	5.50946833679677	5.74221914763957	6.3533441619899	6.08557165696063	6.21020884931041	5.90443473299756	5.94997047755877	5.85486714520584	6.19106340423888	6.09798000339502	5.84807869500095	5.7910996641495	5.51378807029733	5.62751506546622	5.37057949193676	5.67697742260621	5.93169159881725	5.7608594851904	5.45564937826229	5.86841491038216	6.20950098691797	5.77261045125578	6.03784788599078	6.1878959400566	5.51622614904258	5.4663324527582	5.44682247820962	5.89240152913328	6.41268233509684	5.70048831359498	5.73684974799249	6.15862226894363	5.83487851487243	5.37201184883382	5.49090087834692	5.68250454072721	5.77943756995995	5.46545366624217	5.39775077893777	5.57765417221873	6.04085775352322	5.64116298642047	5.87003167046946	5.69914477232604	5.69320078869466	6.20705986921667	5.50328885395635	5.60831276249229	5.79546986683713	5.92757722462292	5.61311465252896	5.63451324480315	5.77712366396563	5.42632804084411	6.56237385124426	5.34116781117527	6.03288090463013	6.79783930322383	5.79415637202274	5.73859874956855	6.23347773839585	5.46715615153411	6.24255301771635	5.61127534372162	6.02778013060816	6.16190238929395	5.80118910535527	5.84220166985945	6.50415039494797	6.37689228888417	6.56638093289223	5.94870458379967	6.21307234219064	6.14858734751557	6.04634545608864	5.76393376431817	5.94056568315517	5.73190705755764	6.18124508701559	6.37106473681737	5.84040169232609	6.12769975725308	5.65982464087199	6.15513236359138	6.25602038950228	5.48492131069379	6.17445834100279	6.37734543464235	6.47055982500353	5.6118592691964	5.6917684725189	6.21271673411698	6.08579815221857	5.60401557287855	5.80030198540429	6.4108248639282	5.73248879763692	6.06767855819639	6.67412963842505	5.47014594107873	5.73489563738452	6.01600878115468	5.80775082238023	6.24338097126508	5.72755070307575	6.01438512755964	5.88252121115116	5.8827366924299	6.12174596723852	5.40389816389761	5.81624278864735	5.95571801534741	7.50070835691287	5.77434760852781	5.72019992392423	5.70952267395603	5.92325621229965	6.04423814939244	6.13026205486587	6.09899783287619	5.87617162034833	5.46120296861943	5.91771967551423	5.85109794804326	6.40691167688061	5.79922659773749	5.67663751110378	5.97203532743541	5.94939289815392	5.97495934588454	6.14339779382539	5.89583059145439	6.34695400344769	5.40071079459595	5.83622135504724	5.62222985314918	5.77855123711384	5.54368287697625	6.5238501841421	6.23754278759294	6.00858060492736	5.81452003869478	6.10074490150788	5.98737060982493	5.92177784872849	5.78793928885121	5.5594099806685	5.77035375622287	5.4222858295761	5.60909896104588	5.57266085350321	5.89979205770427	5.59247537327883	5.74565097527747	5.98391719687735	6.08610051502485	6.31615803182842	5.60442270199632	5.52906457106156	5.84714228662908	6.09134820830854	5.86304233977497	6.21604484858029	5.78443217648542	5.44479860611418	5.32390851659196	6.16091429903294	5.44015452647611	5.32394579071907	6.15479713870886	5.95812718348185	5.31459405561491	5.84872235104923	6.19399784334362	5.97679881508425	5.41335602482243	5.75796821452235	5.62023321982587	6.81646679912614	5.65947386768476	5.67052583496901	5.5506568042114
2.67294316606641	2.73881214240593	2.84302402527227	2.98967203739424	2.83620698079532	2.9300329646787	2.86342048106681	2.84783680111346	2.88185282482938	2.79095319945358	2.73461802879445	2.90110153267428	2.78124689093809	2.79110448946304	2.90375295195844	2.79084455385628	2.85148638655104	3.02753898120964	2.86246002986857	2.96571060498517	3.14376877457297	3.04577503327109	2.60436186481495	2.80356425460142	2.92101950363267	3.02294442702807	2.89449017889401	2.6724856771193	2.82538518551967	2.91287685392987	2.80748014670056	3.08906737062197	2.75107363136923	2.70524211480254	3.14373623751509	2.93306981301177	2.77168543673598	2.75889372021475	2.74821728109433	2.74459978543434	2.92672308712052	2.93514814853645	2.68149294538252	2.72301094721746	2.79163560298602	2.97859235448302	2.96545848460275	2.92609000590337	2.7629875404389	2.78494960541609	3.04417346667069	2.71190675473874	3.02824804815192	2.92938992746292	2.7718785714528	3.03631311861842	2.81127940514715	2.88984254248605	2.89551405407288	2.89306618674519	2.84758790785086	2.69970672109909	2.86526780592162	2.88333826861862	2.76872495121724	2.74749119981674	2.72079868191438	2.68044196088261	2.75196013035043	2.83444805012988	2.84291168060136	2.88058908212247	2.82442181694547	2.8079573677393	3.1262815803636	3.06472650114624	2.89993903858216	2.7493274594232	2.76591720665198	2.92884221376255	2.72950146178986	2.99302934677807	2.79853590536132	2.98707830688011	2.72934047746917	2.98584879241827	2.95970915621398	2.84659937978379	2.8708408850581	2.82863856040449	2.76203853647938	3.05429996584514	3.08993053036313	2.91811761452495	2.70186339705817	2.63826059131734	2.85162999722851	2.77700580302908	2.82571705259637	2.9105505070316	2.99568777617965	2.83139366781009	2.93142591337505	2.83597049443702	2.96500082093431	2.81045079868763	2.76260134956445	3.11386285447232	2.88577168686706	2.71758130593989	2.87210463257008	2.9221401743745	3.10018883821543	2.80528877867466	3.00468190647962	2.79056314052531	3.05049470131891	2.81187206996528	2.67798766083553	2.84320744405589	3.15841556802437	2.92397778295627	2.88111639268901	2.92947720363666	2.92764978411756	2.87744282371329	3.01463699119739	3.10342024731808	2.85003430430361	3.08977304143412	3.07607879423159	2.79618273869282	2.79486455526967	3.03166327401754	2.83649887177605	2.99025390137241	2.9111097512557	2.90749638542071	2.80203930003062	2.82216414437397	2.97731708607491	2.95647923320896	2.88262062978895	2.87266225470761	2.96334631559	2.78949033756424	2.9519801715001	2.79360980308807	2.73123237024514	2.93356186327134	2.93741183793955	2.92891465599926	2.88131995279645	2.87070414362575	2.86438234071294	2.92980814901038	2.71618264087553	2.90697497808101	2.99476377255773	2.84450621144399	3.02728223467347	2.82861422691498	2.81485304491146	2.62630731346645	2.75234372112263	2.92250568224219	2.7013068030815	2.99198303011817	2.78428402094789	3.14984392559333	2.81015259895118	2.83014781069866	2.83618411923637	2.93038039897152	2.6848692085345	2.92923027543022	2.79208651432784	2.74171129167612	2.92091363559923	3.11250930884181	2.83842050484343	2.77476762135676	2.74250218463063	3.01061486786039	2.84329714436996	2.88098089857853	2.67701753424592	2.77458935715957	2.68421253234954	2.89125549836254	2.76568451593593	2.78337820539857	2.83415776430348	2.77439202002394	2.77806832671959	2.76051189656655	2.72797866471486	2.83139378798084	2.66497204943012	2.81260004022052	2.99749425418991	3.17619950121771	2.77204196085165	2.68559136692262	2.63038858692906	2.80197035008828	2.73241873100593	2.73418792805743	2.69982240737137	3.04688917675791	2.819250590143	2.83951808920558	2.73634133231443	2.71756465688783	2.82413990362458	2.84287100426679	2.75568740795585	2.82103603217111	2.83682163587513	2.73531714733776	3.03490726081598	2.85450407129495	2.83870362661891	2.78396358374065	2.77710637762222	2.94894845783238	2.79969926513175	2.82153075943939	2.84243803945683	2.83358479653075	2.83305490142403	2.86197796278505	2.82776640895163	2.82103737845482	2.66438346812796	2.59721081363942	2.88602779852824	2.92292474349769	2.70713248028696	2.84475757690689	2.80828160335213	2.89257357391849	2.9507320704254	2.80465467285483	2.80973319834011	2.81268657722741	2.75275171869875	2.84990990118003	3.36284869173009	2.89311042777402	2.72555998366014	2.80267016759733	2.9307009911679	2.89658933345632	2.92988470715923	2.91021290228831	2.65163940056026	2.82196408521255	2.94687304210842	3.01264499692836	2.88075474489188	2.93097365107807	2.82838288911461	2.75002715460988	2.87149531945801	2.75840751093097	3.55347238185644	2.73995500671788	2.68046652851423	2.74045627155129	2.63960211371077	2.84037265173307	2.77712611785325	2.74849034287478	2.77637328854181	2.82794325112849	2.76437355522563	2.84584595520128	2.71241253110713	2.85297390434582	2.93466367241386	2.91391888198619	2.83342527327162	2.90792246863691	2.94590686520891	2.9498308274131	2.82261004057705	3.04941255236728	3.00927689148475	3.04707084795266	2.82872925522651	2.73498147184606	2.92720294829981	2.75204117071512	3.06891790119759	3.00517992926644	3.03208111758361	3.07756821273363	3.08414030036762	2.95198390217629	2.68158079506867	3.12693841376626	2.90907367322425	2.66613742090339	2.92734074198251	2.80802556040439	2.86832733452115	2.93896172770009	2.83766013590311	3.23378082460544	2.99075403201208	2.93020892184026	2.68301604208927	2.99744670216833	3.11653701085198	2.99828750569514	2.76259086669301	2.75084720534999	2.98314521727207	2.94397022629122	2.79584021603157	3.01344173585236	2.99867077549813	2.95298911620317	2.87779348327059	2.89445075634903	2.92698197769424	2.92346356732747	2.94974658310946	2.74766845977067	2.91767712880791	2.70008842210587	2.55411508475651	2.86909067485013	5.55789069188849	2.64839887668425	2.76905928059701	2.86050599055376	3.04964116546849	2.82414725464357	2.8245446601785	3.0267856465206	2.92253600744534	2.9354278887429	2.93527037088284	2.81283493902592	2.72202938853619	2.92117193454974	2.9509681771428	2.980980528436	3.10074317125026	2.85962116791836	2.70723099171871	2.84863075785061	2.99573037526892	2.80579588870914	3.06585060026536	3.08743010560989	2.79710215456119	2.98561382662471	2.75075655137355	2.80354657792741	2.86733655535897	2.9953041388626	2.80723106626384	2.74228563247681	2.88682702824515	3.22326525910568	2.94528873120274	3.0451278252085	2.94467887628712	2.77663077152469	2.66988459242021	2.78720847468801	2.69223625501731	2.78894222082847	2.9107218512597	3.04695266182289	2.69966589227087	2.85484480790815	2.74287736146054	2.80281678448786	2.88080911695817	2.83823521288312	2.91845167748769	2.81540369536287	2.81674544047279	2.96193111295976	2.68145227892024	2.9851134417376	2.72666599588969	2.83105777562679	2.80405554098765	2.84612718401657	3.08171502090962	2.80256490406407	2.94332842588904	2.73340686637367	2.86783333839193	2.8609171927101	2.96502430551432	2.69296782757442	2.78954123067688	2.9380464071579	2.87084277950983	2.75572231946419	2.92352314530754	2.79816782124079	2.68899016375322	2.93186691249422	2.86006139659091	2.73832409716837	2.7170564700305	2.88364963779345	2.86657140640208	2.86267783042904	3.06104506290862	2.7663803514225	2.75487194369083	2.7999138827803	2.87005700415366	2.76258568184682	2.88239169769739	2.89000898929174	2.84448771529281	2.95011142684057	2.73308234610523	2.93874392553231	2.83804717175868	2.75498129411245	3.0536887825188	2.69532537448551	2.92238078377369	2.71876026134574	2.89570914340782	2.86416683948938	2.77568523218739	2.72265548931583	2.83649144914903	2.76456945478853	2.7863129518952	2.82292500504292	2.74444621512571	2.93608349647714	2.74988990835682	2.9182908624852	2.89599957716386	2.81412790982509	3.03189376026594	2.98756741021118	2.93630311131809	2.94011245983781	2.8046265155742	2.82481212443197	2.79671485277361	2.7257408248622	2.90931254742529	3.0512402048036	2.90219302766368	2.8901170810874	2.74035260710161	2.79269646117065	2.88751869910089	2.94964483977389	2.77089384426165	2.78115815327248	2.74281949624701	2.72795282631613	2.89736445736952	2.88462030847064	2.96471485081652	2.97316113195468	2.9241613525276	2.8712867846775	2.97930036524855	2.74701539674782	2.71719398559569	2.82730189283163	3.1077268231375	3.02557162969145	2.77982698404894	2.80890306000331	2.82091193573365	2.76553916050698	2.669775015254	2.75876554812328	3.09588937320892	2.78376236107401	2.93801124593825	2.88604891181041	2.72835860742144	2.84496309100342	2.8530473111681	2.812104413091	2.91792500723336	3.00300782868905	2.99062019769084	2.68200574028335	2.92200938785783	3.00637552779759	2.90580718871409	2.89904150460552	2.93971491439659	2.93958093628816	2.79461761869911	3.13966501529598	2.64043337412804	2.7507946333026	2.94564759436417	2.90261766345773	2.72482806674007	3.28129054119881	3.00213453380848	2.9096294001768	2.90220071595919	2.8603766492042	2.72650369946772	2.77521884260373	3.03478369207717	2.90736683203104	3.13740554801772	2.78402110328762	2.81447374754714	3.06508550024665	2.98916588677935	2.77275957622835	2.7897285791141	2.75233723155042	2.78932561308289	2.89673010469458	2.8785482978001	2.84222063822151	2.68990531377536	2.83432337650299	2.80243669691362	3.03418533450297	2.88154628101999	2.7315876412646	2.93054172735793	3.05755579003951	2.7690903721429	3.09964044339712	2.96527181762531	3.07206843482739	2.81501140206302	2.91435510332342	2.7790034154613	2.9058311827715	2.96989230156696	3.0080089983643	2.95071742448082	2.69973306157419	3.07841928359225	2.87618092168808	2.97848081206456	3.03463332799637	2.79667427976881	2.87408884028298	3.77172712568396	2.73392987028148	2.88305904427199	2.85742708305389	3.22105384476168	2.78273681784551	2.80234161481586	2.72803459457962	3.20025184115647	3.0964396601486	2.74131107832969	2.71650931677615	2.78129864076385	2.85198362839084	3.0301709545978	2.63564982705479	2.88853905343946	2.79871782241553	2.98002357457722	2.79260417584459	3.08551811460978	2.7736861654667	2.85897254659369	2.80233436937401	2.94437801808703	2.87098522811166	2.88447651707843	3.08333960665564	3.01536693705608	2.87274550401852	3.05686601423693	2.88284966409943	2.7246901418529	2.65385251964878	3.22988338949232	3.21155209395586	2.89804194261078	2.66827186167301	2.99507230179637	2.98115310928813	2.88791705155197	2.80015285584547	2.95273342974956	2.94081840182548	2.82243854730291	2.94249673370466	2.80871743144714	3.07389750678941	3.11472271802353	2.90118139266378	2.8998761931221	2.89280659984991	2.79839343373565	2.87229787695094	2.80811956184635	2.87595805571439	2.89279871120244	3.0674166323921	3.36297084130886	2.85671783639293	2.93910243051911	2.8398335975995	2.80680591173542	2.98639693130171	2.66621484626149	2.85502192524209	3.03081844374836	2.77828929329529	2.85868115761552	3.22066276354472	2.76060647387541	2.89183710380143	2.82920703746855	2.92049046197462	3.01607340219663	3.01587423469543	3.30022341752479	3.13352024822743	3.21250758461466	2.88733878974036	2.95516557476634	2.98589597852435	2.81883060725405	2.74295201240942	2.85081600575738	2.98968479570353	2.90592603861911	2.92316407248922	2.94573590359117	2.76570808109051	2.90523893803043	2.67612982131735	2.99511585416421	2.83453762195859	2.85855500228768	2.71647040521795	2.79214288720476	2.84056034860926	2.7396762819413	2.79406306703841	2.73315572495113	2.7419933194499	3.22189817689076	2.935689560858	3.1380915090605	4.27378874946547	3.00228147833952	3.92479458570911	2.95780379150435	2.79410252748104	2.80126101600701	2.79507213277493	2.88227665065691	2.88440534622425	2.99411764556475	2.92590805011696	3.10284456748757	2.93661824508526	2.92576287524255	2.83804624623139	2.9638693030189	3.0227298746578	2.82078599271293	2.91929605797316	2.7931548108018	2.88890295700884	2.92660829043044	3.10102676342712	2.96615847050431	3.00973276088249	2.94342591791644	2.83669960809192	2.91542017727828	2.86168420801426	2.74179535753182	2.7817168451467	2.95535171113706	2.84634827763149	3.13597383086819	2.89542615803904	2.815937337339	3.00913104982637	3.20951709054816	2.81116329997359	2.73726581244682	3.15018740107922	2.8957671242517	3.10409017023239	2.90406180599092	2.96602187145707	3.03179362707166	2.99099519430955	2.86622124228348	3.11941248200636	2.92129465649413	2.73623347232903	2.93902094807225	3.13237367990444	3.01168357636912	2.87397983864261	3.01773641588522	2.96269808490285	2.90224867527641	2.74169149711386	2.83929105294304	2.87543794570847	2.69992810805583	2.63304689185235	2.9429831416035	2.82346798099654	2.99345100328784	2.76777718884335	2.8349415881291	2.93245302503113	2.87910347605509	2.80632465622274	2.80296145149923	2.87023014539561	3.00043782281675	2.98770750734351	2.92452415200364	2.86611530335378	2.93327107879702	2.67004976588876	3.07822591000149	2.74369189281492	2.79238141062864	2.97156519247731	3.02952804426035	2.84735005151393	2.86409196276115	2.92844077433736	2.86399484663396	2.88075078927575	2.82865569597423	2.86730697400656	2.87617403680402	2.83976504898701	2.92046514016211	2.80384643100624	2.99229758671661	2.94053990672963	2.71335332706257	3.05299139742496	2.70092247863902	3.05016551803207	2.9048731658048	2.90349347190305	2.91009080375065	3.2648807521065	2.85821573158622	3.41412992020774	2.8993696069968	3.07333362059141	2.85580381559322	2.77700109681416	3.50042344305863	2.68569762531832	2.74188437003393	2.90921251464009	2.90413820545962	3.15264603664107	2.92581608696377	2.93383730386046	2.86996609993594	3.11204270410812	2.96446054775232	3.07885572311822	2.94819408245045	2.65452821606031	3.10592494604859	3.27816863402968	2.95715100508812	2.94636579658594	2.8835598387577	2.96429087926205	2.8748691864791	2.79644410257316	2.92063367238401	2.82062537574759	2.97181833422436	2.83732075675802	2.70793390070867	2.89445371015246	2.81547832970362	2.66343938832874	2.86343616095678	2.87703278822468	2.78246600027875	3.06625048513217	2.9607105571828	2.88167457840955	2.88075147407334	3.03977484836288	6.06716253412395	3.01234664018902	2.98548218740604	2.9498393828102	2.93355677081333	2.85621719237427	2.63745325259773	2.69079115214985	3.14186618416053	2.7874806516214	2.95634282235565	3.17631299725005	2.99335851295175	2.81896588549456	2.88227659521502	2.91064735114286	3.00853052808897	2.83661880339912	3.00217298893763	3.02543864000184	2.98398887039757	2.94973206890933	2.80679003990681	3.2462176017463	2.9410612372039	2.66706203802446	3.10503287091582	2.95527115800279	3.36458068844268	2.76714059440106	3.07918243469475	3.19902750204902	3.1064698283453	3.16771862932686	3.13757748153174	2.96435116065786	2.76762740223168	2.86632824685185	3.01388463427917	2.93603622799913	2.99582466958985	3.1211577537883	3.04234266733137	2.8892404809905	3.21264931078547	3.04589695950185	3.0109380228439	2.64636596960449	2.86406715039288	2.8662885570577	2.8209419028283	3.03075285448403	2.96195314513127	2.8528047307471	3.24179647808006	2.68056849056004	2.920703392125	2.79126650220722	2.77334116870378	2.98049103399701	3.06529035911345	3.17424768967316	2.98561299486424	3.00919414386901	2.76790293175128	3.07161472076127	2.70762127269608	2.763495228793	2.98431107250033	2.91250068451866	2.97280001126532	3.0473773944886	2.93947932473331	2.91823795890604	3.00408985898415	2.97140363453737	3.02064666352822	2.75135628668089	3.00763173671428	3.33550484655104	2.76675955520221	3.1226480904583	2.70162460830996	3.09872111492056	2.95275573234988	2.66419879678967	2.69548128252603	2.84755467693728	2.81691290548312	3.00842194301917	3.49091700615013	2.91109035593638	2.97221513136462	2.88451432133638	2.98594173702455	2.79813472228322	3.07488124771282	2.65628948286422	3.24556795639368	2.85464097341982	2.90966375299297	3.06676088807228	2.99944319334908	2.78366788724971	3.10386652520812	2.98469874673612	2.83513349180899	2.86930528706416	3.17604149213667	2.88398578244987	2.9607360380983	2.9723067861461	2.93018990549603	2.92846775185771	2.88598938764006	2.85629075494535	2.81690237533533	2.82221249098717	3.2011280863188	2.85913511633395	2.65262272678601	2.94458559596389	3.07231752253628	2.85846109266216	3.223472238895	3.01702997532807	3.03344255320557	3.18694714458852	2.73743399782677	2.83466957045622	3.00914231650437	2.92294677222026	3.04017930927981	2.90071974815859	2.98787255185341	2.87389998799647	3.2383338838788	2.95184284231613	3.08162257038778	2.79058508418011	2.64572024319913	3.01501983737277	3.12575323256056	3.17772243601172	2.65001204401766	2.83016682604612	2.7676703597554	2.79512784638753	2.87534487142669	2.73242309959233	2.9682547420802	2.73967753516688	3.05690769217539	3.01526481947217	2.76123666106479	3.00095291360249	2.69972769438806	2.84210902319043	2.89994378209532	2.5867899341485	2.82836913031307	2.91166434839997	3.02833739923216	2.86634880178083	2.89708324818569	2.82927650004084	3.1031708122311	2.86202631186969	2.9313638147583	2.67784665311784	2.89231286075849	2.94658664395399	2.96179596796114	2.71742210657605	2.89674105953707	2.84579648993639	2.876057953502	2.86605386972497	3.10823925681604	2.88707328562828	3.00394186313942	2.97576159262187	2.84491884869484	2.84933111859408	2.75789431771621	2.76952221884232	2.74243783273888	2.81692241716443	2.89757749567559	2.74598541042906	2.78337820539857	2.72839350732407	2.69754567430471	3.03197979615066	2.79564320453273	2.86765106527259	2.93047161315776	2.81566674220843	2.84417856621815	2.84716379430644	2.90079387492773	3.00684044292517	2.97447517489625	3.12745885690234	2.76914142118231	2.93844937921503
3.9942217789554	3.59257741160579	3.37970194214311	3.11066117092835	3.15170934541935	3.40239972929801	3.43262119953266	3.26768317349449	3.54716529245689	3.24286630062568	3.51266611792152	3.30737208812342	3.40707255623176	3.46014185976583	3.1089255778326	3.20520295450069	3.5595804525205	3.35214829456634	3.58632884986631	3.17515612247465	3.37837425439619	3.14818619106756	3.51365437879984	3.7985026919742	3.39819561276367	3.70096662594624	3.22280427768529	3.27247036697581	3.23793015135715	4.27049235203876	3.24903519369073	3.30325620841877	3.00398072227445	3.09524229378762	3.61470742529779	3.3627479515873	3.19423979823656	3.34013345691103	3.23332700897013	3.3613163563004	3.10107909757036	3.30840480654891	3.0704746962067	3.27048626098003	3.27575422979996	3.15379006475162	3.58240196074437	3.19371289759088	3.284575492856	3.09329620940612	2.94631856020902	3.56757370337247	3.63860818849067	3.35746230802906	3.41407197518259	3.9736320766281	3.24102044696067	3.20647554347059	3.71290874853499	3.4603255966334	3.19440536105913	3.31085989945802	3.32535843577582	3.30302382780039	3.02026878383391	3.15947005341039	3.27681820742782	3.35532320195843	4.25465839430199	3.46737521059569	3.2809460965361	3.38517744335631	3.78368295868473	3.17130782756456	3.21865980416756	3.06732285176182	3.07837861492251	3.12415261351827	3.17120608188821	3.06867426469602	3.07556100570904	3.70606605857149	3.13070422296277	3.39977600134271	3.29629598911223	3.25894609583621	4.35698283867343	3.09190658420752	3.28947007488801	3.10846372615995	3.25991839006054	3.13877280208901	3.28793998631367	3.27957225508523	3.23681992834638	3.2311818162309	3.29493206309429	3.11454989138931	3.13886114319972	3.18895822813898	3.1922474045398	2.9984142333053	3.13320713506368	3.1805701199861	3.19595129030797	3.54526279386172	3.22654235357882	3.32831119552328	3.1249012916852	3.31761720990142	3.44556931500376	3.62883649088335	3.11369855741744	3.35745865589201	3.12256273174565	3.63068860768728	3.38138382151485	3.09548648266053	3.3635968134763	3.95038290896044	3.23014987152234	4.1848393636503	3.32904700879342	3.45738443697579	3.20503907526959	3.47547186550335	3.40486947855095	3.05909286243663	3.41761044516698	3.19096147181656	3.17222613450568	3.5713860103255	3.38039832789756	3.28784915117848	2.96192641309732	3.63157510736188	3.47885624114404	3.11633291310087	2.98435624205741	3.02937125792688	3.27418655630568	3.24819793725868	3.20161523154081	3.30097085090686	3.1171996599327	3.03275856192872	3.18015647896076	3.35862697886962	3.10723987244408	3.18163864206213	3.11250216213534	3.9584095264377	4.12536500861584	3.31379138356872	3.26294775613954	2.99073634414901	3.05700958629813	3.16557291188669	3.50744640597013	3.63703898398423	3.21228249941659	3.18608048540759	3.25490060201842	3.27132369699746	3.10803421142352	3.06603850923502	6.13621579363501	3.07273489993419	3.02895493302742	3.09585415231517	3.10144623600555	3.28824715138302	3.25013735528192	3.26333446060826	3.1411820564204	2.9391549215442	3.31348931443303	3.02798019600438	3.1798812119806	2.86992556019158	3.43413328692456	3.27350798241063	3.23592706331484	3.34425734731083	3.21497844645516	3.30036503496248	3.17556904107311	3.47998769160769	3.36473333078813	3.29451100754469	3.21072480294124	3.28285801566931	3.31434891125429	3.28354386068106	3.19559390039766	3.20565339902225	3.37742352455574	3.20581588299963	3.20315131765252	3.07060749150299	3.11777508173557	3.45046339649408	3.25418519239649	3.16103736960108	3.87238988969185	3.22201050306862	3.23168655311976	3.2079539519932	3.28018800169552	3.20569533121052	3.31147791646827	3.16726399574296	3.17491223038719	3.36359689514169	3.67210703594577	3.04851726176617	3.20156658882975	3.44675745488253	3.17135403274851	3.56154817635911	3.10095814710629	3.19624969345382	5.74467705457181	3.11265237067378	3.28559225583976	3.32852851569944	3.58033165673566	3.34496234037388	3.19088665827514	3.3588046786939	3.25093110114087	3.08508084202413	3.00233120895505	3.5518485697627	3.12747964752871	3.38099585784723	3.21623850565759	3.33480318954586	3.23880536681053	3.23944266462758	3.29406213859426	3.40985923091538	3.31397321023529	3.10574466080032	3.31788499771936	3.14454276919544	3.26009103584741	3.22147381449027	3.25050060714715	3.29316534141916	3.80191066993293	3.13019786554055	3.18861576777056	3.62253566185024	3.13702579235754	3.27782702082644	3.3223311230893	3.02288850251393	3.18718305557151	3.17235916815446	3.25016959549498	3.14678109445484	3.16958824155456	3.53097675082883	3.23401135405254	3.18773156768615	3.34427344920199	3.28127005668414	2.98076589159826	3.34417355033561	3.18519904245381	3.48777425190583	3.52714700538976	3.23149176370242	3.0746966329432	3.14010522619884	3.02084411974873	3.14171017738781	3.4603255966334	3.38791712406965	3.43099660623522	3.27792247646829	3.15316935117803	3.13471899413693	3.17353820823784	3.22411732202267	3.25060244435735	3.06923013387996	3.26587171039967	3.32241912904761	3.65560643152044	3.33644876826195	3.13019629220809	3.17802582953209	3.29843924731905	3.33779058374294	3.30647367773682	3.33980350192394	3.15174434355003	3.27916626894	3.1124083882512	3.15108576992914	3.27616129992745	3.24061880747981	3.14386934049858	3.2719149939151	3.44577309114799	3.24802509740193	3.37526977719626	3.2766411877145	3.32370189485086	3.05135558506044	3.25765578399798	3.63034236596927	3.44009592222958	3.41297695573028	3.12279285632654	3.41168622886083	3.43812923236807	3.43869735600632	3.41543423701707	3.43332227386971	3.23745091254177	3.17162375712649	3.81371045841824	3.22247964690959	3.30803241586368	3.03901934721511	3.20367889960802	3.04986591783139	3.74303478490983	3.40838145953469	3.16145874635984	3.57632711722842	3.13291248407337	3.04883461426453	3.51485881485585	3.30730466161099	3.40535573258806	3.68026104830055	3.18318470863112	3.48860996732095	3.14023035910259	3.98091917159478	3.33653281541417	3.24856744733278	3.2671273120849	3.15259225143038	3.09373702910325	3.54275163262629	3.3026602704304	3.34418345483771	3.20913502799721	3.09364202299053	3.32368520391158	3.14718561715248	3.18653991715832	3.60947324832973	3.03910072073446	3.36451202838642	4.2069027442303	3.13363175897039	3.26484887013701	3.1404273170656	3.11709081426761	3.55081858077182	3.45608344147463	3.21892296066856	4.37718860728628	3.1862372698948	3.39501955627478	3.31115170286297	4.02244899820347	3.72112308112191	3.20311969527005	3.31162104942366	3.23970798309622	3.26287873167141	3.3646472887337	3.45542794454182	3.40717664239387	3.36140882485053	3.10537366247838	3.70442277066504	3.19883460322445	3.09929574636487	3.18390148222527	3.14230809370659	3.07623417282774	3.35885289242683	4.73446790517152	3.3920549404533	3.4992509049527	3.02681255282231	3.5162984990393	3.77040513291442	3.52050658762131	3.24713514531624	3.10419672780749	3.24977678861222	2.969746964036	3.12208280395183	3.07587932021242	3.27091724384325	3.15528523570461	3.54076479564771	3.2905929180086	3.35839598695949	3.16189396616234	3.25806530894131	3.19733666599897	3.38239029011396	3.26304518960591	3.09632404816345	3.40054024905842	3.40431055870473	3.36409802654423	3.24191542029482	3.20740009082547	3.00778798193906	3.11526236018799	3.14387928486703	3.66661656903151	3.13506675662518	3.39189380530264	3.21132664300853	3.3003995925983	3.16233598396388	3.043412488547	3.37052004309369	3.53723614260744	3.1073245220003	3.12536416240453	3.23256165078163	3.0948745382222	3.3893323603416	3.08669259774555	3.07152934115589	3.32939456755224	3.13156649293351	3.13111918219181	3.05144003515714	3.27641201540936	3.27906702158444	3.13721111906396	3.17967028418242	3.00725294743462	3.23171174468922	3.32944172066958	3.20201887340434	3.46299432555867	3.37814990341263	3.55238485006197	3.41179084629191	3.21776986678894	3.57676762224686	2.94481378040936	3.31646796014682	3.32375683426697	3.21525836551289	3.44007864968889	3.35740637416093	3.601312886758	3.23581652193565	3.51808990568718	3.51612009367033	3.33577407893954	3.44192494626176	3.34652468876266	3.59904469820401	3.83582265320447	3.34481139351611	3.25048815825213	3.2053427840433	3.4927962645913	3.25644686289934	3.42618176380599	3.63935065617611	4.52489905877974	3.5275616209975	3.37486263904141	3.50037425047911	3.36627361247007	3.05096358560725	3.07640898561433	3.355398320762	3.59368606105758	3.04750582817057	3.26922144838413	3.25393060102485	3.35704710117006	3.22337527516228	3.38666356128944	6.79592099210765	3.44710986939166	3.22640028852801	3.23887955754625	3.50514642483321	3.44399753596496	3.1746400578317	3.46738934930376	3.43858457930741	3.38462301772101	3.62438511142793	3.28640400046067	3.40826512414133	3.19878317986735	3.34617106390264	3.35796450040933	3.46450542430567	3.44932160732727	3.30184621955502	3.30237698200756	3.31114167878836	3.18057227837623	3.51005058314045	3.45186349766045	3.34944539702771	3.60714616298773	3.27060651510218	3.60537876160255	3.30329590037976	3.7218648698298	3.36942789819846	3.61209194282611	3.50780324290012	3.581014392067	3.54754219696834	3.20416924842103	3.39008184372387	3.37430358499177	3.18176199673053	3.21703108056642	3.61246418835225	3.22445539923004	3.85687960870329	3.33381482809507	3.13420782072824	3.33458641806575	3.43473776708975	3.06332217255348	3.58278589361481	3.17899721196881	3.23905592281108	3.23508247667347	3.28901656185318	3.24815625156794	3.43331361407383	3.36147654760331	3.31921751383633	3.15417158254812	3.2641946323708	3.55137023692735	3.65914921190898	3.33690746736075	3.20431693675271	3.48407638850016	4.07621246265171	3.21449439319117	3.51615861977577	3.70098403068859	3.47426762893887	3.37685316168226	3.16018754076489	3.36016455164957	3.47291662399964	3.49321342278232	3.31251317673891	3.46695589397233	3.13534480620516	3.54149895559029	3.7377462755726	3.28880885554422	3.54393847089566	3.67295951119128	3.31313254791387	3.48751745525777	3.49957174374465	3.24681426653162	3.53832227311587	3.05773319872957	3.51949361887026	3.32319052828649	3.27886511952987	3.18902933627481	3.34552059333167	3.71423728329329	3.19882248870843	3.73021066885363	3.47352491190856	3.22408596491898	3.65545959093397	3.08357073637523	3.18753909423532	3.27673716562402	3.39903715707059	3.21353178491497	3.06060569615232	3.40145292934371	3.19997694930344	3.6565202932074	3.38146297078097	3.34371527479139	3.78778139623976	3.21686579773223	3.69718469030219	3.38373960798617	3.95999697760921	3.30950372091493	3.79048024943241	3.09694165815079	3.39777457955881	3.23956615396978	3.47169719120954	3.2662065502885	3.9041832970917	3.07747099353551	3.44346294834524	3.21942373139043	3.45160906286084	3.58691363816946	3.65109939964382	3.03553266582047	3.49896663363463	3.3738121634629	3.73132480746184	3.07204470244767	3.15841982228617	3.47871447023624	3.14525722207692	3.63268730817405	3.35536126661676	3.41104878041131	3.70706537312681	3.36946236850511	3.09576997181048	3.22169513729564	3.0089740015366	3.25132578079533	3.28856033927078	3.31306860702264	3.6043934606868	3.3445969749818	3.59773131873467	3.29391724769185	3.41333874053765	3.36807668963338	3.44431161556519	3.21910133764877	3.40197789098906	3.21964161727203	3.52007972158996	3.11745428306416	3.25135635520121	3.31304306885116	3.21397509725192	3.52992382203744	3.47684992114531	3.4640650299416	3.53120370108013	3.19393356603092	3.60347040429554	6.1839785182948	3.33562819245554	3.40235895809678	3.46871753079958	3.40866367658061	3.23340744613877	3.55239711029739	3.72925854422493	3.42272567791355	3.41983282484361	3.329308027106	3.26324533845124	3.22977064448256	3.25338353608903	3.21756541262571	3.43773615133969	3.34091371722607	3.19456858606631	3.30882770895854	3.63813076973263	3.0727649857812	3.35901042405221	3.40194289903028	3.29967190462696	3.21652825464033	3.22360559230672	3.32724500843469	3.31736493025749	3.22667362358731	3.41052060657399	3.17638419469145	3.32541549898998	3.49904865871631	3.42765999368316	5.50888084193882	3.3709234117514	3.18073918727939	3.38653577619829	2.93023997096361	3.2750099189059	3.29923190462757	3.30911127638143	3.21559715717288	3.3124764913285	3.24313717999796	3.12192266631464	3.32028579167614	3.16929374262556	3.19805812788954	3.19729723522344	3.36177418688885	3.33601342837548	3.38033160985207	3.24878207722595	3.35783776598402	3.23474818033904	3.04516567193442	3.06164153055117	3.21206824317306	3.03419501486977	3.48543391063245	3.56014532223306	3.23257944879051	3.40693548622858	3.36667134736726	3.40583128155572	3.1805161786597	3.21739940759915	3.30829935392006	3.25686740025601	3.20729001250178	3.60249971856164	3.09795363073667	3.16342553081871	3.42011159816294	3.18398163719971	3.49384015637072	3.40226161931822	3.13591246274299	3.1396120742502	3.17503865914159	5.42980820760801	3.23908360171521	3.45301062644424	3.16756798068887	3.44782843356913	3.43540519148884	3.10335174383064	3.20807475453969	3.78677809129418	3.26254244969655	3.3256575793157	3.11525086439118	3.52365873098271	4.35326989583213	3.02375766182203	3.23977794816392	3.51533783211402	3.21706036542308	3.65497283026753	3.32130395013607	3.34248605164264	3.03872166977064	3.3171792765942	3.1062811344044	2.74335054063611	3.33566526986918	3.50705020342122	2.95628719552271	3.35369591953514	3.39047575802587	3.43054085790897	3.01628435238013	3.18370753168756	3.36027829545935	3.10071274981678	3.13729183465231	3.24177552759001	3.23204917904669	3.42028753244731	3.29948713856363	3.15737709447927	3.65489744080624	3.20234980854466	3.69194438922408	3.54480484150806	3.11952885805791	3.22806095351666	3.30131496781641	3.37801461012974	3.1753447788985	3.40794726242575	3.00340713174233	3.46381066777175	3.46367157489275	3.17579918895555	4.2824253048399	3.00758748248297	3.51294761962449	3.46199381578378	3.20033193381795	3.27563991322154	2.93702833159248	3.11654747439788	3.65878451708802	3.16864547186339	3.33208549577384	2.92063017622607	3.41214702547937	3.09206508769558	3.86213624575924	3.16712676678405	3.30636519297108	3.34799236672728	3.22892738652829	3.46911305545507	3.31260759341629	3.50536399066821	3.47282379703125	3.36944860539585	3.28861572898717	3.1534665642092	3.28755702235234	3.40995862288011	3.17664709521446	3.56991950951495	3.40277772461764	3.37724124320916	3.45570383542244	3.21691695781504	3.28091011808512	3.06428435735737	3.17414378124017	2.98133608407402	3.04046943215121	3.08721372441973	3.4739911220466	3.30228795960689	3.22936988134287	3.41501346322367	3.48515532621647	3.45041823572638	3.39305965767516	3.46521693452428	3.0407176352192	3.43074507098023	3.21471763174726	3.62344969351855	3.26293905888061	3.3167630017638	3.23721425655133	3.36961793393728	3.61544043307181	2.95072504679507	3.35351832286255	3.46360076140738	3.55159729223095	3.13014359921312	3.18295194068515	3.30181509338374	3.08049241477444	3.18221388078533	3.21602536539204	3.30908780565693	3.08137853983291	3.48732960757347	3.29251010836481	3.25103838254243	3.33824920213086	3.15923186124447	3.20584603908544	3.12327672441794	3.23547957285177	3.33214242249116	3.50002225156573	3.10541100779423	3.57653102898596	3.32678748638903	3.39068364549481	3.47052283108156	3.32000995740585	2.80457326825566	3.5369805914913	3.1532580706274	3.1079326265997	3.28823879080232	3.41052060657399	2.91486591176078	2.93468572959035	3.31571567971816	3.22733966001443	3.20817426123594	2.98443518691899	3.41821127251845	3.3263451737141	3.92822857487533	3.18209108236151	3.37036795997802	3.09925616308053	3.23300325695903	3.09518659228021	3.50684968694842	3.30542479635567	3.22995106293795	3.56639046875982	3.4317570489094	3.42321964815328	3.38534396321538	3.42047773876801	3.33834494698845	3.26127608942849	3.30686716675476	3.41438682817151	3.26351470571306	3.80967533421074	3.23534078328524	3.2360656669937	3.74379413552481	3.25879432957477	3.67311427807081	3.34282136414607	3.09534377050575	3.69096846129882	3.51678973198582	3.26832002721756	3.33425493449996	3.24562923220432	3.15384610446601	3.39672119679391	3.52732073953252	3.18537698767753	3.10386541250584	3.22526102227534	3.25735771721618	3.29419852999564	3.65967067434219	3.39602087109053	3.62435591538626	3.33948430682908	3.47802727879945	3.50030998466041	3.19377559935116	3.33047712325145	3.36249859040308	3.37812961476232	3.57094717791003	3.47627973482322	3.40968240962938	3.47861467840688	3.44256839560627	3.14962853203383	3.18011217393179	3.06361459117991	3.24686520535105	3.48691007542607	3.16515611894608	3.41563784416995	3.42412725692959	3.12241306150684	3.5579672626366	3.66896457190212	2.97615051386402	3.22649885299448	3.24631252036152	3.33523162095379	3.23497614272796	3.50798076659533	3.37662970532522	3.22603006449521	3.39347789782339	4.59853425826524	3.43579414734205	3.39585216465325	3.01900654030138	3.20456825612168	3.3221970555462	3.30005743949846	3.3718803085642	3.19463183856133	3.25168585471118	3.34972558305423	3.37856791886973	3.35344187956017	3.19334158506738	3.19973270666989	3.33505490848845	3.33761033045468	3.15851025078467	3.14029617180049	3.3027785382723	3.23774609434148	3.34879223037658	5.51552347498099	3.21965914317623	3.12087678585121	3.06321451046388	3.37076366141027	3.05641488889439	3.21684756248724	3.40443073419159	3.3134629466639	3.30140746944634	3.27337182533592	3.50771834729497	3.56103650959634	3.2453634191301	3.25415155239934	3.32388431643038	3.25228645228009	3.0940561723946	3.1883582703838	3.81136377721022	3.10362031748807	3.32866051303399	3.23804721168797	3.57270099128401
6.98596554132018	7.37342301797713	5.70240008344879	5.91343210011085	4.97528648555035	7.28008268510418	4.30326457551081	5.79452628284777	5.64388481589605	3.7580633796966	4.8869462090948	6.57756908933447	7.11890349370299	5.09346402371833	6.78979037154638	9.75799138098273	8.38948239600406	4.29207313638544	3.6645588351734	7.50050178807127	5.25052634391304	6.28537650333164	7.8831052526919	3.86134374709718	6.25430418607621	6.24766704628284	5.65759596554866	7.00555109922943	5.60468087067295	6.11594268365519	5.80500811615261	5.90566825901842	5.94247288536079	6.58295325788224	5.51601283315138	7.03652949615137	5.8436340543036	5.00843298138258	4.66816964846373	5.71118619013661	3.55043484798236	4.45894269464964	6.66891899422436	6.3163121485987	6.948792007917	4.57347811437861	6.08471588337227	6.46347621934488	5.99626826672482	6.69300354016721	5.67296538212615	7.98328168429142	6.01524674966306	5.8995999155674	5.15409246274838	9.14755821190707	4.70181510151534	6.24177873719674	5.76693981374506	6.95580975255862	7.19383720711169	5.51685522823096	6.39979623610779	6.76070866864195	7.16806440844846	7.47616256947387	10.3799721959455	5.4770717568256	5.24416749773039	5.99269579920562	5.52591741195216	6.20642132170565	6.87341315807936	6.1416671802429	6.60830565797905	5.59629542135193	6.70027107465126	6.81997270588748	5.18524877705955	5.21578636303472	6.53531818974915	5.35259045218538	7.32974083251645	6.36946155179048	6.33200944993399	6.87838846817923	6.14529405320983	6.2641320931013	6.41669010051959	3.59955106243908	5.33577556585301	5.9132573652345	7.724571635869	8.77156063222132	5.89581708738893	5.14764682063617	5.73784542311666	6.09439018062035	5.35656799989631	8.33033338741191	7.35077275637287	6.89821823567968	6.57757109421027	6.34230274367466	6.35957038726126	7.42023609705685	5.53482539550064	5.34148076386186	6.28719944013874	6.97515722254948	6.92352736485444	5.94283155389826	6.82789688409464	6.24395193346888	9.04718314163344	7.47586907471747	6.18550567064683	5.55680602476173	7.26980742101861	5.018731112463	6.6133192073899	6.33697532677377	7.09066002253299	5.90669353717066	3.70829695434936	4.79595976017564	6.12163621750945	8.60950081115169	5.85831812664608	6.08223531208631	5.75882570379573	9.18366278271312	7.43223854681596	7.03476869877525	7.82703405771321	5.52128128914634	7.02196938302886	8.38699861988785	5.31632854196044	6.26515566680549	4.71343244809349	6.98995586850961	6.24592582592928	5.01385401065798	6.29471510408317	4.96620797002591	6.32521347002091	4.68440264936984	5.97386580515112	6.0295519967737	6.53089682673237	6.20941095502276	4.58693780345572	3.75952447473586	7.73788598632766	5.95720685290196	6.7489936173689	7.01770969159699	5.68750475343419	7.85749668661487	7.70815376515675	4.79327402935716	5.04576538877297	3.44838373467109	4.98252842444663	8.1830250623721	3.43965288260091	7.00191632288053	6.26916709637963	5.65353262981214	6.7671010028193	6.4489443298263	5.46459294906453	4.96044190404248	5.92300922254344	4.78930922246086	5.55303097826523	6.30538319379325	6.95252197104099	6.21725573366103	5.82222893552556	6.22547657858018	6.92185389043943	6.15093341782621	7.99035614612861	5.20539924872083	6.57886092478194	4.76254585623383	7.06774196612602	5.95185495593898	5.44315050567698	6.8370977817366	7.32620382923125	7.01745882044297	9.04225987735889	7.75508173497851	5.52933331547118	7.20264642604698	6.88481957397853	7.51204311841608	7.49969560480722	6.72814365925347	6.31766647560626	7.39443225773139	6.21907497750597	6.63710484821466	7.06163466425549	3.68366380902807	8.30483180558588	5.13627596234689	5.66213264827217	7.36139938484743	6.57301441008503	5.63421836535829	7.71740836481604	6.49115484076987	5.45874816829774	7.53873221443063	5.54853900404354	8.51130249831536	5.95178124551356	5.41523086648938	5.73160458226688	6.9476036118556	4.58764622909864	6.36280444569164	4.5053360535088	5.09111272291931	8.79881617236982	7.77827086148386	5.57820072902059	5.10256698394296	5.2504618173698	7.69634533301638	5.8898735740607	5.69542146394831	7.36111617211513	6.8938439767608	6.39535900941787	5.89011623874685	5.5808016176665	4.82081170567904	5.21734082303437	6.37416454458603	6.99842164362861	5.6633356569072	7.09912480092968	9.60651066317963	5.64485373316027	5.30975754560403	5.51146527128373	5.33098602322645	6.49242078807093	7.27228866500305	5.83603852926097	8.15278812006262	6.50489443008319	7.15252727212323	7.70319336056165	7.31363132418924	7.24005748208601	7.44735142131625	6.02850720905058	3.27183254440175	7.48050799734518	5.51512285398021	6.12840542897349	7.98086055410631	6.87515894698645	6.85751236201535	4.37930815283436	5.78282510027978	8.69578350081165	6.17683681126342	7.42007302603823	6.59895548260001	6.0990101211259	5.87842470571154	3.8745528053324	5.0054906152481	4.4141469126939	6.98090121257245	6.90521498847906	7.42680588092278	5.50852721467872	7.4498320564016	6.00892760042758	6.83839213485355	6.42149678748591	6.49587821106871	8.11169755286136	5.07910834730629	7.91299921692855	6.45437448863589	4.47603755324676	6.58445548487466	5.0433015593102	5.22622047007981	5.54639768446271	6.88754111809426	4.43236640501564	7.46951210114987	5.63970228632744	5.3104228286216	6.41888140307059	6.39849136763133	6.42068000153474	7.01720522418302	5.43407912722772	5.43486789616098	6.54633277013397	4.02530892261542	6.530366748986	3.80502850883354	8.2506450494998	5.48832586624942	5.5452987819127	6.05269638423828	5.80233130489165	4.24740470142381	5.18759643179614	5.60837676924755	6.76580580234845	5.99773106593884	4.34008081436238	5.02215032128641	6.26080390123936	5.24860408873412	4.07616111438728	5.64068875775317	7.55635685950534	5.61523717429574	6.38507976848676	5.15403133413949	6.33058042984628	5.44191010570234	6.14075887209258	6.21999251927118	4.04263201070522	6.91954089211913	4.2446059517829	4.23030299966135	5.8764065742982	5.72084639931627	4.06715413185312	4.05089350220072	4.19768021324372	6.21398607674608	4.36813401870559	5.69474495014508	5.63668694694928	5.31133595689988	5.30846138604051	4.03742171196912	7.03427153770484	5.02533429481658	4.42003918108468	6.06645092625339	8.20693508739026	6.14602368940694	6.06850567978527	3.53820001138955	3.22851945730595	3.62682087450062	5.35558821382908	6.70750698286111	7.35600871644034	5.72495295330767	6.17322668644406	5.97956413399745	4.02714762214374	5.20335164991016	4.62029437451551	6.5835601505566	5.06988447179922	6.05193273085813	6.52721421503978	8.41153194439425	7.04650321816346	5.39986486477713	4.91883730664377	4.06147762740882	5.67473776194115	6.02748415043998	5.35288292635089	6.03729342295298	5.7376889138948	7.76308908356625	6.19859874688743	4.74674332080191	4.21710041311682	6.23859797236226	4.91957981867022	5.5874901365703	4.70416791562563	3.31423362757854	5.67679767196957	5.73239062974267	7.05027374686178	7.18356711331458	6.90577754187744	6.14139836991556	4.60840042311741	5.42241724152602	5.25059783026673	5.6971950514166	8.10652031834161	3.67889698579048	6.64027504835469	5.78099763821858	5.22815902234331	5.97397084948029	7.09956753080686	5.7117253782411	5.90177782775689	8.43078660576076	5.7880831434894	6.07158767516517	6.64741593456635	4.85985067663875	6.71040135108707	6.20287959773784	7.94119715971729	5.82552075218323	6.87702422250609	5.37373532481997	7.14512834112013	4.61185222405233	4.4950551769638	4.96533193215737	6.73623009514643	4.25994417350495	6.44766027240149	6.52208148916408	6.80340484547325	5.56152936761243	7.02358629112121	4.5763986552782	7.48746762595792	7.11211970937759	6.19631960199978	6.00946237280601	6.92073566910615	6.0448122915787	6.21393093031268	6.51548076700512	5.39916566953	7.80631600759414	5.25335413684786	6.92776973738551	4.67047687431631	6.19882599809486	5.58794905268048	4.23576164607913	5.64625781838364	5.4162199887688	7.08757969367411	4.70479362465182	5.52956764790079	8.67285827535746	5.62693920082929	6.64572236579832	3.48767724092844	4.65723801018804	6.44311599415582	7.08171131866279	6.06576269606921	6.11672599405017	5.19715797053212	5.28614311931786	5.92077304663061	5.46064265096686	5.48197356413031	10.9670426590251	6.70730957981571	6.23985794041884	6.01306223712067	4.58296259462945	4.67515899033237	5.93591570583736	6.55850322805085	5.90917432269946	5.21338191519208	6.0488468030279	4.78840473979019	6.01943488616702	5.86751207333375	6.34883432056738	5.34087589110167	3.89641903337477	5.06027282099394	5.78452480328192	4.87319408111306	6.44692543964002	4.57205403188924	5.32065501846353	6.59943610234787	7.20342796384132	6.07432400511633	3.25568950327847	3.94534136038489	5.98484970956262	6.36864569252053	7.19563037816419	6.48924862358694	6.31507014450945	6.11669158738257	6.0373845010513	7.45570242585055	5.8313297704892	6.34496370725042	6.02156531295863	7.0036421437023	5.92774146330952	6.07447333131568	5.5190976024427	6.55261924964022	5.74939621682669	5.11023875702456	6.66623351262053	5.87486534494583	6.35683602790514	4.45634135147874	6.95173002958715	5.46256887158143	6.48440497211512	6.68108065745237	5.25934067983834	5.30307174331945	5.15671659408759	5.63687396070754	7.00887587606666	6.31063766626472	6.45193399388815	5.97483330853011	4.66270689464067	7.02867788200644	7.50087475052686	4.56129645467945	7.24690195899194	6.16340599251947	6.39024712146647	7.01535543914435	9.81235521840858	4.11597809604793	6.31967080191527	7.65394006501976	6.49789444738962	6.41396560701252	6.63229169919813	6.51255770211889	7.12090215049364	6.00933692221354	6.15810718911117	5.58176490752722	6.05252470954194	4.74655677344681	6.11138971765376	5.75202807657404	5.87319229870114	4.70739262845082	5.88081105298357	7.02749100094012	5.96531689929367	5.24038479609733	6.96368181157655	6.74669909473307	4.26533949657628	5.71842119521818	3.39789536870462	3.97551809629917	6.46737430983088	7.23174155825059	6.39943033197442	7.27143601503963	4.79596737122237	3.90464028708302	7.68074133073533	6.35200271966086	5.94262336544266	6.74495857069906	6.73121991166812	6.34177889208288	5.62807087845029	6.26541251063151	5.18929735038918	4.33411469842608	6.19663588369687	6.35308995681738	6.72158609435435	5.3773943105402	6.25919488977287	6.26611821914379	6.51006332137482	6.84582378477529	5.48924598541277	7.79496612832116	5.98306376306688	5.78067969471088	6.25634860820691	4.79800319616555	6.86517436778691	5.03768158332366	6.86241751004148	5.85849651203593	6.40536120975006	6.84434135024944	4.53463610886699	6.42778320840604	7.0124904675426	5.04153779330266	6.40638116544624	5.24006323555153	7.63366106213112	7.1615438739144	5.16472506574921	6.16541748153254	5.78881206776365	3.58510957038392	5.9951626729325	8.62376659121352	7.70779438312982	4.49809522043646	5.28059477332004	6.48291523340228	5.76648637592125	6.12288082749599	6.30165324378034	5.87621592076915	6.07402259106051	4.14815426928329	4.15861605268962	5.90151852418613	6.44793111334334	4.22566944384318	5.30272432315864	6.23331211591254	4.93815180082953	10.9608325008088	5.13725458349662	4.99873588619226	4.66597908091169	6.92521835266947	4.792358697544	7.03245776044271	4.00583984227079	4.78622853280352	5.39642328272833	6.85686932167643	4.86967030809123	6.87766471646562	6.02037605885397	6.14710166811216	6.33672952965287	5.65315474392796	7.71077932886961	6.18112054304537	10.3722451111171	6.79448489628553	6.22999074319679	5.85193837500954	5.29138468356384	4.1631395807103	6.08495169633054	6.11549084335394	7.30647080614755	7.42812603326073	6.52053513199617	5.95017736761759	6.97674567562828	5.4306086433145	7.03450643021871	6.07018197106752	7.20436367455304	6.95405357642638	7.01439478569579	9.28395121301927	5.92667578936321	6.32730727423177	6.91987349783952	7.44438999575249	6.10784019065097	5.58231685652377	7.46687868606017	7.51733109649953	7.20558863567928	6.84491242489145	5.39118448456378	5.79383569693267	8.40398137171761	6.07201885209252	6.42683657701169	4.4407002552156	5.17182229093998	6.29389935303763	5.63333235224119	6.8491584582636	9.59874437504396	6.39675965167953	6.34867797158509	4.08027947262346	5.68219952651775	6.48177501436301	6.35847552387863	7.83707920191255	6.97086019369543	6.83186790025153	6.221728458351	6.12777765473243	9.56870427247258	7.12148034287263	5.43888504840112	5.83146234562687	6.03424823656465	5.75012227637671	7.68934036119148	6.42423358991916	7.65890798301062	3.42391232718928	6.36183202344776	6.5498490920477	5.09626924070321	4.7332411309238	6.70312708978992	5.3212598806145	5.95001138707035	6.40007560549794	6.61608985778285	7.55079464822894	6.57057910925542	5.35515925103887	6.40565894701713	6.83794563009584	6.10748725343574	6.92499095511281	6.33960859394296	5.76130275910111	7.14133863616608	7.90134879484072	6.73969522452211	6.0539875366563	5.94849502270423	6.64888733846777	6.43394421273315	5.30798190224585	6.21619224903829	5.39862658722977	4.65471715932122	5.64297184558138	6.85291001179661	6.01079097708565	6.16645819050932	5.00170383545384	6.74218631983113	5.29090934416646	4.63731537888814	5.26382533350741	5.71410216674775	6.47618922655052	5.44929429856674	8.57561269178222	8.35007703803063	5.94860661969731	7.05697291603212	5.67560003094553	7.18515635065075	7.69249920347174	5.38106417023978	5.31283138423892	7.80811526785798	6.12895759547322	7.46404469942848	5.30880277060537	6.43387943809416	5.22011945743021	6.92190942231273	5.63894603925284	9.06158128736628	5.41113077799936	4.90046400291653	7.18753994315153	6.39278401158576	6.14286506166968	6.92663212318343	8.46127909907522	5.2641363071401	3.33301344806292	6.50305972186753	5.93579490159273	4.96510716029128	7.06676957927073	6.24247324025578	5.76652479100717	6.48838665683844	5.83410166546119	6.70277178944088	8.36902677595066	5.34840627488082	6.19726961450406	4.33010733296816	7.15664084979295	6.98911545768106	8.72877065968486	5.26580452580832	5.87257450179731	7.66310032915055	6.02025154657387	7.64270733659509	6.57875897838846	7.54780791148633	7.6023271675468	6.46222664124926	7.61216731895515	5.69964810974675	6.2037091457667	7.88055481917202	4.9630680644754	7.4463963307589	5.42719641707103	7.53187871852704	5.31809340600804	4.87538783269956	5.12292738935644	5.13266002975384	6.33818137743647	7.0841842701127	4.71162814624784	5.94249810407419	6.53828367903491	4.70426447541992	7.23950186871489	4.26626219270369	4.903355589862	7.25723962207342	5.73528627533931	6.74239618162505	6.2254779954944	5.67684361618709	7.36502275107402	5.98043677694806	6.89971118064159	6.51283073005069	5.06656578910909	6.21890720752205	6.91037829694765	8.61727893561478	7.31927930459637	5.59277814375088	4.2299288225853	5.53278327540232	3.94825750591301	3.93102698623099	5.874079868966	6.44032381640855	3.76867187553632	5.51651393525706	7.69086266630778	5.83586688621805	7.36535229955454	7.35061118712069	5.06425375382329	7.43842794001179	6.92722323668457	6.30793506805708	6.23362237549859	5.5997119551719	6.38690843186484	5.3599158441181	5.52020765588231	4.58912884458441	6.22197981851318	5.47667346109536	5.6490729014984	5.45304755727565	5.63116113646462	5.05340877101972	7.1178885150972	5.59355625931931	5.40794414575165	6.87612837019904	6.08103241441693	6.97004175464132	5.74097128945792	7.27617528592059	5.81669399460141	4.08356139021418	5.56373993745353	6.7133747443712	8.03431304744431	6.51979365694196	5.98107361496607	5.71502105911273	6.21839323702532	7.16705549485885	4.88520428493971	7.12472053620032	5.72098838647031	6.82393048986749	6.92338055385139	4.65323159725389	8.01006309455975	6.93230612686682	5.27613053304593	4.24171943275627	7.17473050896904	7.6293687905225	4.93441208681025	5.88406118856762	6.20428497236226	7.73445797417582	6.78293062220363	6.85299618239887	3.95867864163907	5.67019210423333	5.57837721562428	7.11258013380673	6.74425130460362	5.2171271155277	5.39057861759076	6.83780831242356	6.6363716534562	6.91231889333167	3.66912532491946	4.64526284533076	6.16004445066956	5.99089543926559	5.32269570314255	5.01278836117855	5.93757594652206	5.97700840411086	6.96547596492451	7.4462743455822	5.63760629168333	7.17002148259624	8.10117926750686	6.80915073802957	6.09854598387462	8.6156683474605	5.69769263447589	6.0076317373175	6.31289425287123	6.6335251837277	4.81524255639197	5.92467614572543	4.86750818293434	4.64405530760354	6.8206846074258	8.52610817248118	5.88211677561587	6.74568528523425	7.07275573714466	4.7351220828338	5.92215066967531	5.10151128918967	7.12583850352745	6.05775381648331	7.08037455002261	6.36925035005596	6.20501495184685	5.88595854455048	6.41142860131726	3.97707865706975	8.00971432486243	9.82037764526944	6.04903335873098	5.48277722546189	6.32848277249853	6.1422137232198	6.81498084848516	6.1229571344917	5.94969601990169	6.93873661750762	11.6913347614252	5.19915781258077	7.21517833728709	5.650780411107	5.57857913359108	4.25115394591637	7.27282313721322	7.60211330392234	7.0257713919234	5.41562501989633	6.07289796721151	6.20016307943237	9.91202830050237	5.51475722490891	4.69496503815714	5.87175000677127	5.6220457590806	6.61460946530538	7.55922332756042	7.02559157069912	7.05283912712916	7.0438621722109	8.85436039670198	7.14877817872529	6.80465360878327	6.55021276652672	7.17526028559756	5.14970335494238	5.88316844483201	4.28384043538288	6.43184147813586	6.15705965956873	6.19632131816829	6.53653510950267	5.42831523003327	5.11502117081188	7.28114662828885	6.04291529672165	5.49350672205188	3.8221568644709	5.50156991135951	6.74481913941956	6.17217232414522	6.0735926085479	5.92598933734721	5.21099119944443
9.75486337899089	8.61845861193792	8.80151056311382	8.21085068993094	7.794792310562	8.43669702879879	8.3067476271425	8.02140633718542	8.74508170725119	7.89357760295469	6.39517987528903	7.91844368774302	8.23358870186409	7.83178148552958	9.19886287217163	7.67987337603746	9.60040196851532	8.07224723139766	8.39586440501296	8.61667799163125	8.14408861434267	8.35649769411831	7.57317172059849	8.1300435305721	7.486696489037	7.95879905797905	8.0411909372854	8.1615476180636	8.43470827384965	8.56364690792049	8.10605100810562	7.76657707733792	7.62413396805748	8.47141827804952	7.82581173564786	8.25768132691217	7.54248100543247	8.50516310220071	8.48120267164676	8.46852791863522	8.1078800834616	8.48163578685193	8.31478722439966	8.20224141488696	9.48393449348161	7.84279640863283	7.77528248885327	6.53548828692336	7.05387910566876	8.37006288502843	8.36654107975459	8.18765342858186	8.40368318145081	7.44116119044338	7.60802306916423	9.31074940799464	9.00983889653107	7.88130347881201	8.15850148985115	8.28039519187935	9.17966722570806	8.51071308276511	9.10683456257625	8.74405549806734	8.53333038721559	8.6742262537774	8.64265479638937	8.27573020125807	8.36435558665643	7.59252623492044	8.02813158634261	7.86071759246041	7.98991121133232	8.12690814160956	8.6553298570478	7.89548462498893	8.76930129594654	9.06291201515097	8.44997908526545	7.9937073401615	7.36469917678002	8.92979816663612	7.74347772436099	8.36318442767099	8.37532087452643	8.48266894236633	8.44453451607378	7.38837446437002	8.26454953260854	7.38610476217055	8.19044624370006	7.59250525225091	8.4357716818093	8.82504059904366	8.20289000606979	7.03930111590243	8.81426734888944	8.8941542733373	7.07610479901063	7.7609444078731	7.40760565166304	8.04636831226278	8.95575232704424	8.80668853818574	8.61296871349934	8.52343061947272	8.1865930598219	8.20114172383109	8.65413437186297	7.45899518237345	9.26144104271543	8.22320286703538	8.14070942300582	8.79966208899036	8.83751469640071	7.07039584561902	7.55521807663514	8.52802714806404	8.66130483944071	7.27416664379637	8.41203989608628	8.42460479684836	7.76331200956176	8.39592093963554	6.43080615061776	7.26244505681554	6.99259776937959	9.20646518090197	7.21691650400136	8.34448319248694	7.89030419980136	8.28428721342328	6.87729066215461	7.96396144723229	7.81702657077489	7.91540479652005	8.69045513856194	8.05995601619466	7.8280123046476	7.71740882104591	7.71862281733332	8.46934174601396	7.4515000311382	7.78212061516335	7.55806935112506	6.68988266692962	7.73296676165571	7.30396385396796	7.75156869007074	8.43889759506473	7.69879546968775	8.66585283161955	8.88517421806082	7.50356495997013	8.255854375375	7.7919410125093	8.07382694505093	7.61973440756322	8.21002624139859	8.48857935645206	8.73010672434756	8.6524111210486	8.19811849356616	7.13280050961013	7.87339854896697	8.18164123748708	6.29658407899765	8.30349641114674	8.63346270622634	7.41365435565711	8.81073251074337	7.73355861697659	10.1528455899571	7.35515316743346	7.32519229368762	7.73116594992814	8.00542447229018	8.28296626698852	7.88100728387262	7.22600297497068	8.34002821667108	8.23590195615992	8.13441752652641	8.82289624435458	9.64921056026438	7.46937833826908	8.00964391556879	8.46791345272744	7.88984892581102	8.16455640722416	7.74276083415515	7.39341214390521	8.36674172751088	7.43302952216138	10.0118291835978	8.51547234595314	8.32780838293629	8.16848678740101	7.67950270843129	9.02301155869874	8.31334828681269	8.38713265761557	8.71488831526277	8.64885930349647	8.66799220157044	8.70863945735427	8.18403962942877	7.5575538134824	8.02999028938104	7.41851491059521	8.96204524951541	8.23302425523972	7.82117806975323	7.20992650471785	7.95240789620226	8.38350495745012	8.64470088953433	9.15133363055181	8.99191974035548	8.76567621836555	8.13696354236503	9.19266630360229	8.06018626997054	9.23267189724364	8.65290396597898	8.10527785961611	8.62449269356472	8.63671239091551	9.51876397045961	8.40315237528277	7.9073049985661	8.29145088156548	8.2747573579811	8.34634444836999	8.2281343966017	8.69037316852446	8.73728993454765	7.19755520241178	8.49576342637792	8.69501760771136	8.01550843930727	7.82497647269604	8.53200588325989	8.08421895615943	8.93657849063321	8.37887487007556	8.43442422707953	10.6692082362245	7.05316101768022	7.4722510773408	8.52093936167594	8.00777891157352	8.85301159857139	7.91756375527148	8.01493121383489	7.91647163176896	8.43797445974651	8.89010785653949	9.5368661224119	8.71395928552512	8.72344665849272	8.25128383411325	8.44826391609213	8.60766924359096	8.64411972270433	7.80181928547925	7.84718507057471	8.41524854353855	8.42793318631464	8.7588222404063	8.16440331157481	8.60309851437828	9.67784776078961	8.28678247884819	8.44356350600013	7.50449143081676	7.99136480434764	8.20152510054889	7.9501490170885	7.70189365883061	8.23986331117373	8.1199567703234	8.67950362128849	8.25702434933003	8.2139115133119	8.51706766913979	7.67140975653494	7.21549086575608	8.36368353598878	8.55616373143663	8.34206522310662	7.35770667234144	8.89363172263659	8.1148060219479	7.2831023808842	8.33995901933939	7.71776442000516	8.87339206809469	8.47666948173295	9.02328982650631	7.30034374240928	8.14434327525745	7.60182729759824	7.74719174382076	8.91112458535512	7.36970603785724	7.72821774715199	8.23303953159369	7.99101312504027	8.07294623265283	7.84210689568553	8.6093669940271	8.10121819562645	8.59233808282964	7.96834199481003	7.88668141403732	7.59768054271349	7.42904654922062	7.95313426448258	7.41335823404499	8.38539480366831	7.58783378562026	8.08232711888224	8.32617918947068	7.5136116220969	8.08156768295109	8.5406862170009	7.45680475926627	7.17275010430682	8.33953805817917	7.47331657511303	7.51064387698338	8.13830637663007	7.33951511290506	8.02894179774051	8.96881865942681	8.97200677060749	8.19861670836349	8.12121411883757	8.43750986604743	7.75695118243135	7.70538430179339	8.20215868633312	7.63490058455664	7.85252158121324	7.47629270225473	8.02796290903466	7.96740254502999	7.68792045322491	7.73922772540663	7.90791186580237	7.87424213643926	7.55524375463538	8.99973757974696	8.70326560709409	7.88022301202935	7.43024323223484	8.07592785613958	9.53238479423768	8.05448091615356	8.43186179426579	6.77323646205431	8.23124718073944	8.03615478515548	8.7886002729558	7.33063308924514	8.35337376497546	8.51582794062224	8.883453101462	7.99822158067067	8.59648229252817	8.51501216428026	7.60814041292221	8.90513814681876	8.0916720632547	8.19795848759535	8.32344358978552	8.32650135627076	8.4014252563926	8.20308823944573	7.82992567497054	7.88762430780984	7.66909541372081	8.56309822497037	8.16828402373418	7.78628545783405	7.2730043723308	8.38136486601146	6.51715976934217	9.26639084338047	7.23454211635066	9.23518648867121	8.50618059158242	8.84115781840916	7.69747331393481	8.83012010076725	8.1269023793728	8.58073617303833	7.80057770660605	8.09600995728753	9.08650342785791	8.72307192849554	7.65760546301144	8.26850853493591	8.21671676920646	8.45407281202546	8.22372285301474	6.83754163531698	8.37809736669468	8.12645902692423	8.44041539379622	9.06885430762215	8.62896051064994	7.56906396068205	8.39581171316716	8.19891351779082	8.28003983318691	8.66065781053324	8.12438527520875	7.98056239845454	8.27767618236485	8.02961823041575	8.51876012235939	7.8842708338288	8.29694345708011	8.93855951395802	8.36720302523478	8.70821596990848	7.2584891194033	7.08145345722164	8.35166308838451	8.36826769844852	7.51994885240757	8.03218942029012	8.46193044155235	7.15892308277164	7.77978283331028	7.23416225814655	8.78048500635017	9.49714339276805	8.61397438754182	8.92964950807204	7.94192243834596	8.42254707406482	7.61978423728584	10.1942527349608	7.80469328067739	8.2573695711332	7.89164961791112	8.3049899102092	8.60010344437113	8.22855965720124	7.27456571746038	9.0320667323443	8.49158575935607	8.68022670226925	7.85172462725195	7.89846470011992	8.01488911645212	8.45397775381661	8.51783965803074	7.87380321467211	8.57105596150313	8.41194541452855	8.27497211549206	8.61618887455304	7.98119329470593	8.0833075384141	8.69024300694084	8.66826458165995	8.84070951490564	7.54988085318304	8.1790696263469	8.3390401489681	8.82977981334628	8.7228620890141	8.37361020216769	8.7542656933929	7.59094214607489	8.1975004646614	7.51575658318139	7.63228304225856	7.41985519489592	8.58930651446093	7.42938067240434	8.36715416908953	8.65379320795894	7.94256702767374	7.86063119292722	7.07952878169524	8.63727103497223	7.9656560096733	7.73879578581389	8.77285267497916	8.53507989565074	8.13663035532238	8.51821144153523	9.17660083513619	8.9627479704641	7.73465205532031	7.78483125502385	7.78452112101191	8.83868109304717	8.1663757520785	7.26174286178739	8.29013530147532	7.2435751005062	8.04099196672733	8.7923516155288	8.2156573024283	8.59882538595299	7.5258677270408	8.73152466240403	8.62142357487257	8.36198483586127	8.13622069508415	8.47280125925835	8.78047192219187	7.95410601744379	8.27129328721467	7.54138367533806	8.23327699788709	7.8888453781045	8.21131662880105	8.23427960745015	7.5201622663815	7.85948523269871	7.89748695949654	7.95414682901664	7.95842555130145	8.75988259215005	7.42235070113598	7.83038094514379	8.13013878679535	8.19888050495143	7.06538135274645	9.80962869818194	9.17028025309344	7.84686060820822	7.86051026913855	8.62072192302042	8.49078624454094	8.83619768101577	8.03174187462641	8.12828872782107	7.80411303996256	8.36651839742143	8.70306336364236	7.87493694158738	8.4791611793844	8.62973384711858	7.90317254701054	8.76741380418607	7.22024415643368	8.22819986443447	7.13961132948309	7.48845102052567	8.52404491746866	9.04956751542497	7.82842351329973	8.11439434263486	7.81420774747808	8.45785514248503	8.07604715046531	7.20748472118495	8.07923404272396	8.15713200850067	7.82575068452835	7.5937357321369	8.34112257638408	8.38696751387465	8.50985891670606	8.39334674380388	8.79526077908777	9.96930904208679	8.59534235907991	8.47545317672924	8.07069757392725	8.4884926087511	9.0352959324574	7.74360769555991	8.61957748938369	8.35809002514928	8.11844290523415	8.03576768328487	7.21193298886614	8.08244769951245	7.13576625240126	7.34922221266171	7.78442411202641	9.44868162613152	8.6219474563229	8.74425593420886	8.63435765315528	8.33344731245032	7.56041206092068	8.67133203340158	7.67114848399201	8.09800406402368	9.18880492753853	7.48568463735928	8.52039762889	7.25395400248144	8.15381841180411	7.34112489880386	7.85589711824721	8.41969736182537	7.42011389972622	8.39176670778291	7.91008499810363	8.12275954530989	8.1410818988505	7.33919278049577	9.09811362878024	7.77301735055006	7.39804414755581	9.11028780143514	7.21027168512415	8.07304098051734	7.5908511614805	8.41621071686205	8.34044968169272	7.29288743335614	7.93497726129434	7.64899968883987	8.21670069691409	8.16505672734678	8.27975022338188	8.76081984345846	8.62016697875602	7.36608051810777	8.16816144443445	8.29306628255167	8.5812922154404	7.79704762095866	6.56830224687349	8.45267610544018	7.7121743492871	11.6934949268848	7.10604041245184	8.3326721572054	8.68140774981795	8.69158832715855	8.03509143411625	8.07595801112697	7.99547569267983	7.30333247759578	7.74842063277034	9.68105982298068	7.38624805363795	9.07306189270043	8.05544849900088	9.02503944416758	8.06431971749345	7.35164772934677	8.72981701144584	8.12713396586259	8.08202825919467	8.61661658856173	7.89258180563746	7.84044175845949	7.37883738458668	8.87710383240756	8.96168462531258	8.70683295023474	8.83948880987283	8.4620880579288	7.94780079447356	7.37561085273718	7.16654721125087	8.35979057955034	7.81841309056814	8.57359203077657	8.16274877451045	8.48887552164816	7.7359251103582	8.51102353394142	7.57970127369216	8.38847896136344	8.81411087165672	8.69734661380849	8.6234357874018	8.28596221839371	8.62976505678657	8.79401817354178	8.05601276161358	8.25916195726304	7.55345116222636	7.49719643397355	8.04164309699371	8.10330384705429	8.00051358572901	8.04969702782853	8.26474113433648	7.71988084368656	7.87499636368303	8.94735702358322	9.47627734812206	7.89835962127548	7.91361320451062	7.74497638030373	6.85807243967888	7.7279888059752	8.57000772445692	9.04832885164957	8.17408035838601	8.06853039697581	8.45026433170053	9.38086409296982	10.6332169947979	8.28442976837469	7.30339694465098	8.10965361233387	8.40486410922079	9.13782219844771	7.93728806171262	7.28154203556464	8.10264051589237	8.63607819400106	7.75961094141211	7.7054190294339	7.85034063264388	8.32038302896856	8.35084857741898	7.74793232514976	8.01197057432646	8.44181913148581	8.49542931886535	7.56597765499238	9.31450989484012	8.1593950697258	8.55553710776723	7.58972882342702	9.3336893768201	8.81066701928131	8.11028652350286	8.15847336683737	8.67410789367412	7.69169007698957	7.97884599296949	9.10130792849685	8.64113571694166	8.77524293843039	7.77864088929587	7.93945163641955	7.61800951986535	7.89287942874627	7.66061553398215	8.57534624831169	8.74408812925545	7.77075828582501	8.93381247364003	8.11571727808643	8.7438455032937	7.91958767038197	8.47588139673495	8.69241210182413	9.15886267117494	9.13923503207011	7.47423561168182	8.15544796807245	8.24436106331738	8.11776680794229	7.92501124427928	7.55453833731725	9.10221623963493	8.76686956090104	7.7297442952176	8.11373218827244	8.97669290469841	7.11475000000896	7.56069303398033	7.73746231499729	8.01928733840861	7.14364294400713	8.650249252007	8.69975876230004	11.5586361513297	8.32746903471235	8.56013183355085	9.38726033697556	8.15129845450159	8.20536972121641	8.44287803919341	8.64727490449672	8.85083158260636	8.3683212558738	7.52609673237882	8.0953016128185	7.85352892129355	7.7258099901645	8.65195553819682	8.08787972748915	7.82040246539632	7.95498193982038	8.64730158495272	8.55975107998902	9.19392078278003	7.84848424538581	8.45064970354541	10.0249057462213	8.57173552298136	9.31012803649864	8.29102777318004	7.08329887041502	8.36859795364883	8.35041294010614	7.78299373602494	8.79117511163778	8.08282766860534	7.36751929377831	8.33488641590492	9.09266869711117	7.78885662055631	8.56974232643706	8.14647444797682	8.02648726730374	8.9092296074304	8.53043125643155	8.72568520474223	7.74319846271744	8.15401657432611	8.0955116260295	7.23439286720483	7.81755144235215	8.57999745613012	9.09258830588424	8.33034117996845	8.01659368806087	8.36300678467304	7.87907794422549	8.44999843540225	7.48447241907574	8.09731629282879	8.06845558957694	7.25188323477283	8.26466703439884	7.2957154128644	7.80985706088004	8.52781625127268	7.92202606074007	8.18424666566708	8.17064356789504	7.62872430487062	8.34646903644163	5.90721608733366	8.24870934374597	8.02760365688463	7.5970738996156	8.10611311266937	6.89183484761716	8.01033563564667	8.54518477644791	8.3899099370515	7.07464685654382	7.23359925144393	8.27607289505394	7.93133671350439	9.19638086816693	8.14267886702234	7.05950111259512	7.94345059362163	8.35887517410008	9.17926334129385	7.51197975600585	7.98375959065605	8.53590711619482	7.24578752425125	7.4080246008094	7.62584016791178	8.18982268284066	7.27169489334752	7.98852465574818	8.29776681371862	7.29948466558831	7.16379683400472	8.61869076368456	8.18683835844429	7.35584469574456	8.47603018175836	8.50653583747059	8.27172431594186	8.21454307603614	8.83702675340259	7.44001529956013	7.77842006529702	7.4722517952106	7.36093963039232	8.02714628241849	8.34019150629671	8.06615162162366	7.70449477769713	7.74822834429596	8.59643968796327	8.46530033073541	8.20166934487484	8.76736082586801	7.7955638427881	8.53712519692236	7.55733913838949	8.46422449465582	8.80126667266005	8.33450916055158	7.34562932829241	8.49982755088184	8.23439394062725	8.22638322504601	7.6385114224735	7.82640696422592	8.39685191053733	7.76926024879465	7.99523378042478	8.19493867243195	8.26256432472983	7.77092662681949	8.32193282327821	8.36113279810367	7.50880430752278	6.89546949697075	8.59270047739835	8.60575791569491	7.91656572124907	8.83745606776543	7.53235492912541	7.90216378359339	8.26482377425479	7.89661162585228	8.31482336974052	8.77086860601664	7.60619412187597	8.20931003376008	9.8496841872873	8.65008600305516	8.42367791874553	8.49813601687577	8.27444750382681	8.28491948042986	8.72449511556568	8.52283064497247	7.98315784210798	8.39029556281085	8.06872874106326	8.05822016872709	8.63142972508392	8.32871322290957	7.75473391418232	7.38281237100761	9.61635985453463	8.48624128529407	8.49217147308578	8.21035749707899	7.32052055273374	8.11353445159632	7.6559671865655	7.77508035291473	8.38754373474422	8.24818714506739	7.76129438981957	8.35795104865582	8.67193288935166	8.81417044635781	8.22689761439652	9.10796494408449	10.488656645747	7.95513759180001	8.24950635226317	7.89151456032542	7.92128221928711	8.62420631356069	7.79812693679417	7.30984866563531	8.58171340092676	7.42134019751978	8.01200981038673	8.0004190632952	8.18627687848892	7.92864742046054	7.58243641772133	7.52970141674753	9.57018736623169	8.6798412326793	7.60299674298724	8.42597319555732	8.69088023384349	8.93225037822463	7.12689648380122	8.88279140116024	9.05015432445884	7.95550408376692	7.36799917796434	9.3816313732645	8.52740097967818	8.08259105035433	8.45751479504197	8.71575882336426	8.70977735375409	8.63700732618006	8.83566983851826	8.45591301568579	8.09918926408863	8.20511015653249	7.38030131267624	9.52865591728698	8.40420021749508	7.55488892646973	8.45704676421238	8.74303007046144	7.70092877068859	8.13241466410681	8.33895765214936	8.13338207371656	7.84706389990139	7.65564434870924	8.50311576629069	8.21380392677136	7.94661544547065	8.11885628124252	8.8371281631687
7.28925331470423	7.37439730179697	6.64169764987355	6.87971209643304	5.98909097923296	6.34807679418142	6.66581100407236	7.06430549209589	6.59013750901057	5.79582740069493	6.44160949197371	6.47632631528949	6.80412288226606	6.78770008371223	6.81791914695097	5.71137206311926	7.28616270087685	6.54847152881123	7.06658586713333	7.37545912395083	6.48901861183827	6.99024308704612	6.38543292944316	6.50009724021935	6.48033317065318	5.41952206116887	7.10192086284019	7.02769709769224	6.14814594481422	6.49375579181618	6.17767039713155	6.78474917130852	6.90713723354794	6.36729357661638	6.23752584954022	6.37639387580767	6.43521827864738	6.97465432525125	6.68555495909254	6.48683445679086	6.21111271977274	6.59028592016996	6.87102202564032	6.86994844836825	8.5581121297347	5.39166325548918	6.50953931826219	7.28619666443953	7.03692460594206	6.8777261263895	6.78627740131836	6.46557946447624	6.78863167041622	6.29355536765655	6.01497962969517	6.44909305588801	7.25465083800367	6.42493985411888	6.95772712698358	6.7177270032265	6.60565250591092	7.152804107807	6.96135493950316	6.69461096792235	6.39392859787488	6.73381178760195	6.3512333927885	7.32475390613778	7.00091364580615	6.04979537339842	5.98986858633901	5.40231198752339	6.36157763064615	6.39236869670126	6.99978072050102	6.65354337459572	6.91774351265087	8.07603665101665	7.1044201535416	6.17275437610393	5.57437593355927	7.17750655261723	6.1424080390535	6.71135237286599	7.07578277655433	6.90483998190455	6.74802849295229	6.66942410476104	6.57450707440831	5.2719141859983	6.51974576238564	6.18800483409741	6.27291184908176	7.37106525750753	6.83723192771352	5.99145314390033	6.04446547703202	7.34774456129398	6.7492354292171	6.43555942106057	6.82303329421621	6.68287475605596	7.37998289233749	6.46348658230083	7.5820622763269	6.71751808993707	6.08602452110131	6.51338124073857	6.45896857386074	7.07137433373863	6.93833506929948	7.21879345031063	6.45815469411778	6.42703313160393	6.74866337026396	7.56844692241986	6.15249796948883	6.49992501042215	7.2020681537023	5.78363180223396	7.13769329995741	7.25736313044921	6.81405305598002	7.52377679491102	5.2612164290149	5.52383427783773	6.53641545587296	7.4241193104192	6.44380130980775	6.08272799424108	6.15537615944557	7.02589672607618	5.94493161542443	7.34037731929363	6.54230715628167	5.92815621927941	7.88177604554257	5.97727681235489	6.16189175604633	6.32434762890687	6.62352604383453	7.32227677923211	5.85329481785116	6.36369382885136	6.55172848052893	5.72428809006372	6.15549452371212	6.82254296570751	6.38121096982846	6.56402878470935	6.62188668358131	6.79847771776486	6.72304510265826	6.18728505742739	6.69937502888596	6.29096324590009	6.9220629086988	6.08628405214012	6.77995523506066	6.90903337661741	6.80251528670411	6.94827612201673	6.60202443164484	6.09353259167543	6.43539642493812	6.84288532076433	5.4623193865998	6.4054752345492	6.69686036350166	6.17224821820792	7.03353615416854	6.42891328017738	8.95004181092041	6.66749561663815	6.36982965738451	5.95112848951178	6.7673383835254	6.5328250107777	6.80687953803394	5.95239202298493	6.67545986206036	6.94134848302819	7.79868944664253	7.10025815622154	6.84849296659467	6.40418182459842	6.5137559911917	6.50866775959683	6.4047063113565	7.07163912141069	6.23049838559346	6.26158869116502	6.38886845969849	6.4361237324681	8.21981592712921	6.83946068327566	6.59756443372691	6.28834172198274	6.29218311019056	6.87560047425015	7.14911819695067	7.31048471578573	6.32266697493712	6.57522400807437	5.89099828772626	7.13745900417284	6.0344357401038	6.71198878037349	6.55971559613966	6.55393293037294	6.54262416143508	7.11766433014167	6.20950582650332	5.81743404929844	6.67445045051961	6.70789742219931	6.78314331848765	7.35659418063235	6.79714842396211	6.47890899118044	6.31212013730548	7.1671325704424	6.25829144708467	7.28971347514731	7.20318387428228	6.75381469875755	6.89117349666943	6.36933167070512	7.55007985088679	6.95612390035563	6.1341168378979	6.34427941962245	6.25943467235524	7.37480711383231	5.9967867920106	6.63701616367816	6.35188243804251	6.26863645980268	6.56960715105344	6.67908405363251	6.02321506800745	6.35058678949978	6.82216532436517	6.59838882746165	6.58834568683138	6.08623518099725	6.73498588600652	7.58948175497751	5.12462104266728	6.62686836954876	6.41597155363229	6.16906710568106	6.60157926456582	6.77300161094138	6.33145946498555	6.16748319534934	6.57738817429903	6.73799772008598	7.362956869306	6.71002782030375	7.07813473907349	6.29821030520853	6.90211477526239	7.14998975452647	6.9477095044829	6.85990276449123	6.64499297443339	6.44784296185671	6.71209871486866	6.55439037929148	5.98083217779555	6.86711632501844	5.32691363336096	7.46734418732209	6.6656250914842	6.32150339929634	6.2031690279978	7.14424202591342	6.61676594024435	6.47933593682177	6.92620771245021	6.31681488711544	7.3748959370102	7.09581094178924	6.02460540015609	6.92430954460404	6.04630941657958	6.08920329172697	6.44554886094142	6.76922748386731	7.2084728650833	6.22420695196462	7.18062881205179	6.28964621550917	6.09338274478092	7.67872194712264	6.58501106632229	6.94217957329895	5.97669626193052	7.31473202784909	5.64907143412442	6.46291350998829	6.47581067353083	6.32083414778415	6.96343853570001	6.8347094761412	6.74308327762935	6.63769666172107	6.83713348294511	6.80033473777569	6.69923549148416	6.54277797388264	6.88963202193881	6.68899691653612	6.42607641970896	6.267230689357	6.07248548918312	5.96186561205325	6.66111730291462	6.29868742511608	6.17917624127285	6.35647395398352	6.44209277305106	7.1622188230381	6.79172263414813	7.15480063208348	6.69636539464618	6.40002986678505	5.97666537108194	6.3973108658495	6.59179731302217	5.98944820054256	6.43435302650286	6.40915085424867	6.81461862598104	6.42249018368371	7.33609103494846	7.3800171815141	6.79946109787768	6.91384419963963	5.20491305034414	6.50786068368972	6.17820674017288	6.55000592644094	6.68561150219276	5.85414452707395	6.0720895356417	6.12319218310546	6.11133742651477	6.60939257623645	6.41233858292684	6.29339648258651	5.78660500329073	6.47302343254047	6.82103115289653	6.14584949016595	5.88393098196123	6.34923232115426	8.10515849787464	6.64394009445834	6.74111161919848	5.39611312090584	6.27838707706681	5.97598729861116	7.63642176025511	6.5063808828247	7.09945725382012	6.41846914304871	7.34558282885199	6.34995568114419	7.22203102256817	7.08781880322628	6.69829713772526	6.03914784516197	6.11345359686699	6.70763945657635	6.67818134686325	6.65833955579405	6.79959591873214	6.4203430177698	5.70234901811888	6.92677671411108	5.75940514574718	6.66809639953575	6.67096318439588	6.57878427907854	5.61078586667868	7.38650897554167	5.79018346840832	6.84177139972101	5.6758209050203	6.94075726007099	5.84379658534963	6.71382690622198	6.59231159911098	6.74048262263049	7.18554335754481	6.23133206490341	6.05809294734839	6.2356859494769	7.46794741090568	6.63843002735186	5.3742245807767	6.36057798779451	6.59358703915298	6.08064810297243	6.55010162678327	5.83208599929009	6.00308217863592	6.59055102015284	6.10136427739839	7.16815048068412	6.33467081341445	5.60154338083884	7.07204776647916	6.77538255567269	6.62331520472325	6.72720107724613	6.87693169864924	6.20779369446131	6.66825360684836	6.78799117353682	7.31017126227119	6.0491153674382	6.17273856370079	6.58928461799302	6.2789799230489	6.55174418446087	6.61256332690334	5.86864326224162	6.609668709817	5.77642121908939	6.43023900973877	6.28454253675775	6.76656394657503	6.25125606762035	6.17323681441157	5.42473772031641	7.28882606145035	7.42088957548451	6.88023895748256	7.15421818141425	6.73669541469622	6.9353981767058	6.4530239834681	5.70580045796916	5.76155835714557	6.49318753216058	6.57421263542953	6.47323264074124	6.0521675896592	7.02120810163794	6.30957323861895	6.82659109326779	7.02456152093066	6.58104969315263	6.81224284827431	6.7051646426972	6.52044002576312	6.80800919497779	6.44394389538865	6.6848634272896	7.22113385220108	6.68157769755731	6.66669586545092	6.85370667854102	6.81569959134189	6.95415600843674	7.21248060089619	7.15625972498223	7.52305439639432	6.71762582460145	7.07018939095046	6.00279168027535	6.72326304829852	7.26873223159698	6.19019162189942	7.5534146767444	6.42913829809442	6.25528439713971	6.61456335313862	6.26480966731707	5.70232824770979	6.90224076434107	6.4068896630701	7.0076151009774	7.10416499151959	6.25635302374981	6.05384759484362	6.0294221699677	7.24588107976248	6.24847535944487	6.16009673300902	6.83331573369333	6.59761220767331	6.75328185106527	7.0891141952075	7.25043090241555	6.67359988673633	6.14456586580366	6.79351379459958	6.39205333243661	7.35150617903292	6.89795774752618	5.79294826229918	7.02711254717239	6.17720947545149	6.7096879707305	7.06657984725453	6.46797334888453	6.94987445721563	6.34521811094579	7.35440681125376	7.24266622839807	6.75666271232116	6.61615904751793	7.40585763478039	7.36285803421851	6.927904212372	6.64172047939716	6.06935500347968	6.16276473650744	5.83623047113712	6.77471421798052	6.88021184226458	6.40724551496896	6.54181719001932	5.63567020750538	6.35501538506397	7.0281283033063	7.29426092153181	6.52573430101457	6.42595156231626	5.79054893535396	6.42833625096232	5.98030652650347	6.99267110865591	6.45563424762095	6.03594836397381	6.97580979340276	7.15147185367977	6.8812059321366	6.8736269034928	6.22776869851377	6.12959888693285	6.57950983444705	6.78493909814778	6.6397526736194	6.49334452973839	7.19142133803726	6.33723936420132	7.11980119087845	6.34460044060358	7.51261560183823	6.95433267782069	5.71527767953975	5.45591727118002	6.83878554238368	6.43557032585436	6.53748640091424	7.08614314043974	6.43003129160222	6.9428700686913	6.43089755306294	6.74464032827035	6.73149329310768	6.36667324781636	6.54705837223573	6.14708284935872	6.56338879208483	6.76158051870258	7.03557825256813	7.17748022969874	6.31688180073283	7.15461636717825	7.20370338169482	6.7500005524482	6.71487471765189	6.20577934116172	6.59833986672148	6.86144585616697	6.63932334507302	6.60562216663886	6.27982421397639	6.43331916638208	6.21973033454561	6.61877317725039	6.00954747223233	5.72658687255949	6.22717792090963	7.18130421552569	7.78018212199506	6.48647043726497	7.42754881253808	7.09423458370325	6.59806077395428	6.90206968056206	6.35894315655256	7.04131713016719	7.17923868821342	6.12617378496356	7.70673334406854	6.20176899931874	6.61919007819796	6.42936255578391	6.42807073840231	6.76676325007858	6.60133902545226	6.39791114430043	6.42808382805381	6.68336799857291	6.82510347035852	6.30674266931811	7.49278855346145	6.47546581347614	5.96118470077664	7.26377755509646	6.29559099928374	5.9065468570646	6.61922393559487	7.3273789353513	6.66976061407869	6.92641546811365	6.41717197907254	6.17508308400204	6.34368442882135	6.05741600137339	7.05651717753834	6.3770426116829	6.82216629284019	6.55839892286682	6.23695216696765	6.78412094884659	6.96542553198003	6.19719986175337	6.3484009365266	6.42364496965535	6.12604035383824	6.33051090572075	6.29907158905405	6.48439512487936	6.34172716346348	7.44436547812358	6.35818332628342	7.10585878044293	6.30461355080492	5.43829510291649	6.19543700466935	6.27501537269353	6.54112025701102	6.89467472644104	6.8138075831596	7.21452714663093	6.29745196107354	5.81033384882039	6.75030031303635	6.88023134227894	6.47592695928418	6.78303963917382	6.57896182693117	6.59952901973339	6.18382552424495	6.54408329760197	7.40656106467487	6.86282842190208	6.29612663071123	7.04794407194296	6.28200635794811	6.1194010065637	6.71917206334453	6.58174584699685	7.14874673364775	6.66931658364118	6.70754633595067	7.31530590782171	6.10420473030067	6.58308070883546	6.58898732844638	6.9754634171767	7.41949577314329	7.59887551436393	6.78611750951118	6.49087809587812	7.19198335654767	6.45990849124368	7.89862158333293	6.35803303280932	6.24569982641738	6.84723387755274	7.73270946521724	6.75081755646814	6.28211850210611	6.10198384309422	6.36945368760259	6.61268065901266	6.83380458510977	6.80447703531678	7.72963278091991	5.99059994241645	7.01996070134811	5.54368321941845	6.03843383628969	6.36567494056549	6.89606709388481	7.64896046507948	7.09507919298269	6.73321621693592	6.51793346221661	7.05154873169058	7.42507217231221	7.01600831406833	5.59191925773959	6.55628808716197	6.75379631923589	6.35304631572556	6.72954309615654	6.37175717854274	7.11939062157961	6.86340447525048	6.71114370407573	6.84735230238793	4.94824761707749	6.45954879738886	6.6728484191632	6.23015920302843	7.11054350614899	6.54638576659869	7.18759763370308	6.32046935155211	7.02190279655643	6.34799523260691	6.53761760118701	6.36748665194192	8.24470690911927	6.77753726053755	7.05344621445737	6.54825416876235	6.47322508427272	6.61145840247674	7.37619732796311	7.78975385718842	6.87089683114502	7.11143798067933	6.20467110833582	5.93045385140694	6.30669942195462	6.58538369859808	6.3358583954949	7.2183419006826	6.87149439558278	6.62056345406	7.18983931472196	6.44476663621004	6.52935744768838	6.26592393647275	7.22491688825715	6.86259031640191	7.14434297313764	7.02193485723505	6.15598107279017	6.9805802448856	6.5575748415929	6.64534212407144	6.61380534568266	6.40422178709147	6.93602455461742	6.84865079381438	6.00439511501805	7.28844135456757	7.76767125241282	6.70957818235668	6.24248605232038	5.40142123109386	7.46273595050824	6.23006799231858	7.48242445622417	6.56005146945771	6.22426406482496	6.53527742273532	7.12435745819986	7.7243716543041	6.32803498094644	7.35076492758948	6.64563914141438	6.69047891519825	6.90910804640461	6.94395961228764	6.19907110363842	6.11857252613581	7.05666054526457	6.65075275263596	7.1976420859451	6.69888039248563	6.87388260400875	6.59714381241189	6.77470128104762	6.96688034617214	7.12378242954871	6.85727493385435	7.07546844865148	6.62397488292689	7.11476628152441	6.97670104912979	6.54537266780297	5.3126762731073	6.62661346197409	6.98921299192631	6.60508463211608	7.10235355548027	6.32997743782391	6.52983765903674	5.93472417098983	6.81937203682547	6.39809946542676	6.31742165278417	6.20729060685317	6.03577123341594	6.79807065006194	6.47233046145363	6.65886167081215	6.00227453639464	7.06735329693105	6.70442952440767	6.63531408828895	6.67983603273984	7.01784946724599	6.81159717528231	5.53812317699762	6.18734730961885	6.74943650836607	6.52189148244445	7.2988732829787	6.03467836402324	6.73028232586136	6.26287234606498	6.10001239311826	6.38691301361373	5.67603690552141	6.68868953428472	6.85923607548808	6.89528330860579	6.86193546249164	6.36351892712291	6.12182292118988	6.7127906443357	6.4817423960777	6.20532420621162	6.25188246456805	6.13917243874839	6.33814519239047	6.43618665301593	7.07123334190299	6.48995776281448	6.9319284535592	6.06577762046859	6.34267214782165	7.38200167129933	6.69448590734832	7.43392077719986	6.52539503818669	6.41803902342755	7.00485916946651	6.42020193008792	6.23617711601935	6.1986071511713	6.4903961109174	7.17692316329157	6.41040358617897	6.11814574280845	6.21203116155744	6.67761762243181	6.47995220779865	6.15293106923151	6.52221146693443	6.20387893202223	6.8526644422318	6.75161668984291	6.95978808364257	6.24404725621872	6.96452561014581	7.35431399521084	7.12342786755786	6.56513803766125	6.9232455511611	6.65336940301396	7.00799416501101	5.92184766116246	5.91393611303327	6.99166100311056	6.32864870321287	6.76432494228816	5.64920649233985	6.35837028193027	6.96015957732202	6.45842206723986	6.28873410244658	7.35133096485907	6.09775353855662	6.14471892297233	6.30001078967046	7.00939466100864	6.42134062436242	7.12627343098043	6.61504304862784	6.31553436449142	6.72814437598943	6.19538874073622	6.5843529262117	6.98097637999878	6.78144386987529	6.62139433315144	6.26918602017378	6.74495329528108	6.83167837499653	6.56506239370546	6.50397424269714	7.01656612357626	6.2959441759241	5.63303261230988	6.92088444913775	6.96926652596335	7.17898235460496	6.89752336806199	5.44281816792925	6.82103675214729	6.42264001549913	6.17403884526951	6.69303377460897	6.68103480690308	6.42564762007392	6.84223769895271	7.7692686353316	7.09058572368592	6.87005977925508	6.98414117254153	6.6314898576063	6.92903213342226	7.02376512532771	6.79748992930294	6.43557153129439	6.5925798325402	6.98584237682471	6.26411496825089	6.60945809650979	5.76157195243249	6.8276121559233	6.97202602910149	7.34399188821912	6.40204754588213	6.5415917981706	6.65322048949391	6.56311381876045	7.20742782088115	7.05235231720031	7.80176351102434	6.54000148157674	6.70843096498081	6.44233156263083	6.53868539478125	6.77200292633527	7.10889032522848	6.4409253693337	6.83400221099504	8.52762732603549	6.61979954386159	7.03933221215148	6.40304859283619	6.72482620151145	6.82025291993397	6.28327014471484	6.23002833729486	7.28426118883914	6.0933516752835	6.2468386573865	6.59417678395218	6.4391931504079	6.88615035662671	6.3850205451843	6.810631005301	8.74934274568383	6.68723109096337	6.71029829311069	6.79505252614893	6.85291171373939	7.81598618105382	6.63262372155906	6.394851673816	6.67607797656741	7.22756815949285	6.66043310342215	8.499757713291	6.83169030688038	6.6850868787619	7.06930294970861	6.27606659422976	7.1205138910235	6.80719271683495	6.75673471276446	6.47909845625989	6.70166698517021	6.94041217004749	6.95862717439943	6.65936940700203	7.0534041387193	5.82237568338172	6.39476614515927	6.79053767405527	6.69591329213839	6.99915595518438	6.79100574730295	6.58418493176289	6.34129550207494	6.32523714455948	6.79149032317745	7.2981254270697	6.56183978508921	7.06978668592116	6.6157236526342
3.46599203819609	3.90296344903335	3.15353236342857	3.32681432515995	3.5594373197448	3.64917757732097	3.38804643374846	3.47631910718978	3.50485790090643	3.74753689864842	3.44826258723397	3.6406301431226	3.05906126639453	3.17136205113717	3.47466012563056	2.98878544922512	3.45438630414434	3.35178731548312	3.92587994285107	3.40229957372883	3.36533723742659	3.51196702822573	3.06131046675077	3.52211491770806	3.37045126545799	3.25627918882387	3.26624194652339	3.50728384963665	3.62784009262415	3.56181520344493	3.16943293916404	3.2610264564032	3.41254923278024	3.29277998972001	3.5644729384084	3.80818806144959	3.31675056836292	3.3877078375196	3.42127485089196	3.51730715960618	3.25306427690769	3.7377667185034	3.36055847509444	3.88318877358197	3.75084242180907	3.51058531404882	3.55304639554357	3.51868153077135	3.23694041737758	3.17399734604232	3.48551903993371	3.62935915939623	3.24768160751456	3.34053568983981	3.12144922973312	3.30593943003034	4.02547786752723	3.16060037277001	3.25665448075219	3.13293093872298	3.31305296244707	3.87720361425685	3.26254280576723	3.73780997081116	4.27993527665297	3.46178140002619	3.64648006039712	3.29521388753191	3.74038664215422	3.80334055590555	3.311986424474	3.43681973741186	3.05674150097437	3.51529577134753	3.15750132136563	3.36579541555009	3.73196825606332	3.64257387190018	3.46189817455725	3.55119540176805	3.25877977992182	3.16358242386589	3.26089214845111	3.44306718526699	3.20484720472446	3.01444533562092	3.3581584167232	3.46236954182755	3.51178541914951	3.32315788086099	3.25164257472485	3.41474060800601	3.55421803052393	3.31410520318681	3.46689026540393	3.32830936093333	3.20618438625044	3.14161832111883	3.25853803801842	3.33873247782966	3.69279572842234	3.3097326725508	3.26362054930982	3.37940147707056	3.37042027351554	3.65734588946734	3.42850907243842	3.57531736410852	3.49977715386759	3.43824280789272	3.0217571854704	3.19513127236146	3.38691172990858	3.27579505819688	3.1682113443133	3.3239113721873	3.3399382654675	3.25693659970815	3.39364036496629	3.47191950973675	3.29788809178205	3.26650049640938	3.52802467340506	2.86940055400923	3.26262202975593	3.26831798164552	3.22151801568461	3.32499585782992	3.64568728951734	3.38861784882466	3.62090670894215	3.50768392248782	3.4779897620004	3.43136573636745	3.53943282716127	3.37608859853633	3.52122966696573	3.26364858226282	3.33046711765725	3.13812807974336	3.57218423171249	3.19273697475528	3.20059746444407	3.19723509770224	3.13842251008711	3.11292888720681	3.03839190896763	3.15794042683885	3.04933654823183	3.38716427056071	3.75375064984109	3.35766402497141	3.59136277421353	3.21967491457323	3.45576974152638	3.32761757682121	3.57312763947223	3.20006044054972	3.47730017361536	3.48824600931935	3.48352009279653	3.43177465021738	3.32665736385259	3.20563938394446	3.50472908853004	3.23217839450185	3.95133202849662	3.14429990259453	3.35637770940999	3.39259931185915	3.34327839695056	3.29272487697074	3.37662289759537	3.4407720885848	3.3570303481402	3.2725145642262	3.45729560676491	3.20576024379623	3.37429304234451	3.2723682451443	3.26875841941217	3.18035003062316	3.89553858365249	3.34711818711193	4.19835061446983	3.49081030882738	3.35964144525768	3.53122233820819	3.41989813156921	3.24258559129332	3.09633444850183	3.37799224260655	3.29127915568039	3.43761178245238	4.45755254171911	3.96173134052475	3.50174617908574	3.54381646146932	3.11467047249535	3.15771729125924	3.24235474858221	3.69243674360395	3.19754251459973	3.3845813533164	3.70670506608287	3.46610855565393	3.24739997361885	3.06882558342398	3.58330996475348	3.18392888422179	3.45620798532313	3.9395095515883	3.04206544938433	3.47313989296776	3.52870003464395	3.26682169244773	3.08057944630947	3.14364452962197	3.06409823510441	3.40501111934683	3.23289065010519	3.10561176005613	4.02307921157211	3.25630699771864	3.15893927175038	3.46332867011437	3.18498694528352	3.52256277750442	3.46132255490073	3.74950684047174	3.24997693870987	3.17457815172468	3.20645871179135	3.54883570727252	3.23514443135912	3.21079126439907	3.68157919693635	3.62675795050805	3.28690419283888	3.20498754867775	3.26954239084564	3.22700492197579	3.3175693384095	3.58916202204618	3.41126647114176	3.3084341746087	3.15395140078315	3.39016231618922	3.39748478828567	3.46821019312808	3.41947300838305	3.39119587911515	3.34706904013951	3.45704161269867	3.3215330759424	3.28290914181354	3.55905063936471	3.3040012072931	3.50792534098172	3.36811163069976	3.21014196483668	3.35195397563275	3.37972796614739	3.01527647656719	3.14947912777347	3.24352576822324	3.56747249493961	3.31719642985463	3.44670634891602	3.28083313439103	3.77250101606798	3.6688718237035	3.42884333526707	3.36942697481617	3.37765258386589	3.48715687563596	3.44835546420933	3.19256690214931	3.35448427148925	3.26079757812972	3.54146025938166	3.23034251729765	3.7277234318312	3.36469736986722	3.38221616434316	3.06012753275822	3.78385617239746	3.35426940935966	3.19555298809866	3.78572758470768	3.43532487441144	3.7130184328293	3.55549047560328	3.28112013285421	3.48267257331993	3.67137333677485	3.677051720116	3.59132632962405	3.82872326749159	3.66355438387693	3.68099173945365	3.42171672831061	3.56266503893015	3.38010228317922	3.8517281421572	3.00358608353403	3.34900226349931	3.25169776819039	3.10563943998745	3.53928113969037	2.98652359596603	3.21220294515788	3.22080826179394	3.54940513142432	3.33008548409928	3.17381197610906	3.37447041353169	3.44907976931746	3.12101073705062	3.18288036812972	3.7946617677805	3.52100625626079	3.59015381757844	3.51602473485526	3.42528608149123	3.30370848165822	3.3685181005676	3.03439843669453	3.24570611574278	3.21547372420445	3.29688768199596	3.10577819874239	3.1114769594967	3.43715984229408	3.21947847046623	3.38846461888524	3.28178701826606	3.33767580289334	3.38748263820622	3.19556614483271	3.25120450897893	3.46298788131729	3.15604842258798	3.27570513367731	3.57451769958799	3.45555852205121	3.04772093857961	3.47783230160218	3.17622974032692	3.71883457219056	3.49485718465596	3.14586278463674	3.06402759513621	3.46997295756644	3.41540525363651	3.11135646444844	3.25152259886513	3.24522866103614	3.52970144491462	3.41620474739599	3.23321722131942	3.68344677576434	3.23984517225065	3.22379564071984	3.41637926225751	3.12975904241866	3.40404142051946	3.15453523791861	3.74543697722684	3.95339930742497	3.23300452060294	3.44316240795556	3.38227136471927	3.42051147576387	3.2529278232908	3.61516810828565	3.25085558337762	3.43824360698822	3.46632020912486	3.2101178976431	3.13319576450447	3.64248482699771	3.26613811775697	3.29516975977295	3.13395427413846	3.37704658703193	3.48644607218643	3.33658915926184	3.16824738878661	3.16429671104176	3.58346017384431	3.39349741202589	3.20284969690515	3.53824003149316	3.36360758363491	3.44626162071478	3.47198606116809	3.24555756362306	3.34587989122226	3.15241267140138	3.97255421500107	3.25647836736791	3.14796879211363	3.30597257545927	3.32261791349208	3.11357410572363	3.47469517688588	3.43197941222925	3.73299870410225	3.71489537535809	3.33783120501445	3.29166715203052	3.36751526657293	3.1176121097121	3.22060453947896	3.48207014719133	3.49055617344053	3.72423990376258	3.68339585593644	3.38390380421296	3.60663094119298	3.24981834464795	3.51192412673581	3.17188590702769	3.23089395411067	3.24828898168642	3.16515867482737	3.23401375690416	3.32211905174141	3.32925918990073	3.30602666274489	3.09591324516304	3.22429173268184	3.26307321584833	3.63045961626485	3.50012018692045	3.33408637993516	2.99221592151157	3.40719446283526	3.46947814423202	3.2891339105038	3.72596769281847	3.47433684409424	3.26343323851571	3.10823701305164	3.24815150253109	3.71497107351855	3.04953779705636	3.33029044491356	3.37607742574815	3.29275848916198	3.55107584020749	3.73685275764322	3.03929391768023	3.83308615708403	3.43394147444383	3.68777775756148	3.18820856234015	3.52251141287832	3.37861257502177	3.38881016463774	3.37430625130328	3.46351028759383	3.22651605496537	3.55047525765099	3.410093184699	3.50420991670583	3.90018772164244	3.30380544506522	3.44552375868671	3.17510473609337	3.70163812660607	3.52081755580191	3.32488919196686	3.39885596872483	3.17929761066475	3.53318369511186	3.36129674577993	3.99271625836366	3.43728295843233	3.44420423800598	3.42305434629205	3.6159139995929	3.28771878641407	3.28379832299096	3.54493979273384	3.67728901437559	3.61113104451878	3.56078801695086	3.4470576993126	3.22390946374239	3.65679527407272	3.23931603963619	3.16217745807082	3.14925217113019	3.15776757497085	3.40927242625102	3.99958793178186	3.6346021559961	3.33966474714799	3.15665895325012	3.21911748465207	3.4981709558704	3.65402269910926	3.62795864310135	3.60707395278003	3.52951510318448	3.42095560433461	3.45662682853777	3.72208955829419	3.49786321381269	3.26124923149179	3.63769620462475	3.15582744309163	3.5256416032878	3.37914410857376	3.5290134491736	3.55068610313546	3.63521027824262	3.56255262947381	3.15221337652404	3.229315610664	3.1527538294176	2.96205203572842	3.21778039702422	3.59189788198424	3.71420812673015	3.13814615574891	3.43716968622236	3.45105626813747	3.59329457504427	3.25857253382399	3.34154093030465	3.26342433121444	3.23143976027124	3.35655109568541	3.19233190710248	3.37195173897665	3.37404663986312	3.17897553943961	3.18804475928326	3.48257058112728	3.51666236849684	3.59455311999346	3.204869965819	3.28651496364625	3.10768689861428	3.51685549227348	3.27468193380821	3.31856093915026	3.64531351905886	3.34752094509823	3.30701102247407	3.66145532469607	3.5707887915599	3.22829928651236	3.35802926994124	3.7689736793233	3.43291322780081	3.4818439232466	3.20594179675606	3.29923108473893	3.50503582020513	3.28131982053321	3.56451704299225	3.51706539542823	3.3806083448305	3.72194247794566	3.60512904638962	3.30330071798782	3.57441733950082	3.42232182617263	3.65958444748881	3.3601808980569	3.61945827249573	3.41185140468103	3.09318276725389	3.39644476819158	3.32356747558101	3.28529707940639	3.37265620037257	3.80436866421802	3.41265091227434	3.19077278809234	3.32967827414506	3.40023596345316	3.94901243976047	3.5702222882017	3.4225598858111	3.37651064502455	3.61875821042158	3.39236061280698	3.5697206525428	3.54336536828071	3.58827378807446	3.51572071896525	3.55781134376383	3.29544912807217	3.45893786658425	3.61239524150445	3.52940796364908	3.68419517154221	3.20788469070058	3.42074292979617	3.43045208926228	3.56550636390292	3.63072714902424	3.34210430056069	3.59778763429724	3.55684699886981	3.75147153765281	3.33850030507016	3.23910787206935	3.63062283152042	3.50791131932967	3.73813904664355	3.49527655501629	3.43603961435262	3.39265197231985	3.19581121219503	3.78807276046515	3.28788006927305	3.33890237919029	3.31734561688095	3.33797427730197	3.26795298117462	3.56334996708377	3.74370711340226	3.41816724566116	3.16975016869843	3.74064000687129	3.21522000098715	3.27511037545783	3.80482271856768	3.30106397019082	3.20291397694035	3.21410341679537	3.69384960192858	3.43627452281873	3.28615833282718	3.96088940321357	3.47914379909669	3.76334457143299	3.28533781867106	3.57177808398578	3.58827497230518	3.39595085814685	3.73525224217499	3.45830331022689	3.46051805753224	3.46262211269103	3.57015682811141	3.24665707033414	3.24974173823426	3.45787305348302	3.46294585002927	3.44852078527731	3.53625925912436	3.30746352008315	3.30579970105663	3.48682493126473	3.07902115191478	3.24747215938248	3.07123861427627	3.2084725731064	3.34935044298959	3.59595209163014	3.42915790885686	3.38586962350177	3.31413940997684	3.57348451198226	3.28256604592318	3.60927954820787	3.37417731601905	3.73286693304125	3.36256152229037	3.21205553984476	3.26392520602541	3.33377625348183	3.60433373701312	3.22808491461659	3.38652432761952	3.45205147605029	3.45457451908738	3.3933781108027	3.27431530513094	3.41187961188066	3.46123348131926	3.31485527058553	3.55103238778054	3.50709161813578	3.23774892736196	3.16188840651481	3.32575832397113	3.7137439014113	3.33966594051189	3.08217246227521	3.67141980952407	3.16874399174427	3.36688897650844	3.42259382843862	3.3116465927719	3.30893337349325	3.37738691241636	3.20222822839562	3.30653646240749	3.26042977285743	3.31722571617431	3.5900536445047	4.05508720991361	3.19450566265663	3.14995701896841	3.52086197094875	3.6220668366976	3.45938315090988	3.40490373324262	3.20295852344899	3.45058756562968	3.55873459788222	3.34397889372073	3.30887896204563	3.16819355853221	3.6237365354751	3.67407581507725	3.4419928599938	3.3041854754529	3.49713252467085	3.34515072071885	3.28089194185395	3.67074655785314	4.15604022175183	3.30849433884256	3.3977526462163	3.20138102294157	3.60592963146851	4.10903312138595	3.22031365023852	3.28361667294103	3.45809393107982	3.53753535923023	3.1809826192159	3.36373498180523	3.18466099044975	3.17058987401563	3.358426983185	3.36026081509877	3.39221340297387	3.15377475901665	3.32511796683436	4.02964474373298	3.36252030497663	3.66057266015155	3.55467820727577	3.68076880725025	3.34646343588941	3.61955373208488	3.37270152747503	3.45570873981734	3.21223854031879	3.81358236607284	3.52025662334658	4.08978562250482	3.66481750405312	3.51132361036524	3.48175551412643	3.59491490238684	3.89300878263295	3.60068193394579	3.16858028099569	3.6795935627866	3.364999918863	3.64753955232263	3.46854491842084	3.14168599132007	3.47454349052252	4.23187616178659	3.59419890273294	3.37287767529712	3.90831027315849	3.45691854247414	3.85122367793069	3.51291341177252	3.82407376171674	3.6172407596327	3.32142411198805	3.66331755942405	3.71138889584402	3.40211016549615	3.40135686172668	3.42192769372222	3.6020740686405	3.71934061021952	3.4092177188612	3.65389630870141	3.27739611853685	3.44008546430477	4.16677639579465	4.05841340388434	4.10419274603759	3.72502688954619	3.44842125315389	3.49569153056351	3.90552995521574	3.36581097020875	3.36158603755351	3.71684342902191	3.37330261978335	3.36209626167297	3.54386530776663	3.1799064525157	4.32831468266263	3.44758241102939	3.66508853257535	3.53308726418639	3.38443946012392	3.54430388939376	3.69420147733981	4.12445769288833	3.62115105341795	3.73562157874393	3.61208588975265	3.72067403861118	3.29951667530287	3.56480797230138	3.35408619980869	3.17175173037915	3.57892690049643	3.71699980027244	3.60974192327614	4.07112536807269	3.22058235705857	3.29382931179504	3.47040354496025	3.31862065199909	3.34990002872383	3.39768452419843	3.59439708369861	3.36545976641347	3.56703789146865	3.83086876472048	3.81649660458271	3.63102375261666	3.895118819749	3.49101562695012	3.32588639755051	3.82233364049729	4.15821685429938	3.88735711442862	3.38396431040764	3.58032788495055	3.43051570865019	3.64878273354558	3.63066461255757	3.46751177228922	4.5642620866871	3.60221989966493	3.54444277962917	3.7381855485557	3.31933401424278	3.95926211586554	3.54564177926046	3.83767970343703	3.74587775360474	3.37886703962064	3.18464970851587	3.48025750024713	3.83969604482547	3.45554073394137	3.47664242814873	3.53667553559403	3.27284741058864	3.50568758749667	3.45531089888424	3.66179969439865	3.41614532598613	3.64678355770964	3.87194957105316	3.43780657195979	3.27878774473103	3.21411568223167	4.04463613466636	3.62476088794796	3.86902097861099	3.27097237514755	4.061624780752	3.55036450868136	3.23786963778174	3.72061232654952	3.75767934369027	3.85315995716883	3.4366270893783	3.47192812912859	3.7369623426709	3.60584099545202	3.52061731477585	4.25811266162584	3.48858186524889	3.61830387971461	3.46198091945941	3.64958918696852	3.68041597819873	3.66963424975269	3.79002543068361	3.42380281644487	3.48842767496881	3.62200630654396	4.27002969049103	3.505831561617	3.79383638260305	3.39368814382322	3.3892917013526	3.32249840908934	3.72821038370318	3.89721201098634	3.60295859053127	3.22087036276688	3.59264759749264	3.52111314859215	3.91375231532683	3.79022013849425	4.18377116736267	3.38764724210156	3.35461794245352	4.0095267839989	3.36506019112614	3.59744524920612	3.26542226369274	3.0687185403895	3.62617249980867	3.71149788774844	3.34724040849937	3.70413054655397	3.10575195844116	3.48847413365801	3.4659927325227	3.31735365750477	3.70821149463311	3.56620192187734	3.63397719641678	3.37817412903063	3.28743734862448	3.65286374141331	3.48648997220983	3.40718387547816	3.10485971235696	3.16021438462796	3.34815269210078	3.46571298723439	3.20984423865541	3.44080412316963	3.28390214004016	3.50809044688035	3.27808650996815	3.23706865832642	4.03202577146834	3.47339438061163	3.32401784318597	3.03295747097078	3.49064400679358	3.61936383587972	3.16667424560267	3.42722267537984	3.23549260705381	3.47268860884116	2.9560852264529	3.29026072413002	3.55967318107025	3.43923315746415	3.47756211430026	3.18882397424916	3.17966613058694	3.13057342905323	3.12761462803435	3.34560133084206	3.44240452743612	3.5177915108629	3.28867503015495	3.27381534912841	3.16832184910699	3.62462845201091	3.68686364720296	3.85120564491559	3.87845161017022	3.20226461287974	4.10244931523528	3.1910951082172	3.1102139403107	3.23911877021176	3.19814011013025	3.16121594274766	3.49550683603727	3.26072716612613	3.70806593541872	3.36405914036865	3.30722616540208	3.36273508751594	3.35820513131025	3.00686516106646	3.22036750533387	3.0520122909127	3.54359009784415	3.24389540520775	3.35925486113751	3.29416744156105	4.68581528662744	3.23038547304856	3.39432203013326	3.49384505880035	3.16419017053997	3.37992321034953	3.41974112470461	3.22493380436097	3.34138720740919	3.18723592820955	3.23567491381255	3.188515502191	3.83199621384784	3.27065068398172
9.60960446060592	9.39574340912655	8.6985734296127	9.26609267399201	8.59347153603892	9.75269220782	8.45291964518576	9.38216919673681	8.99503402976183	9.42659291556113	10.403943849749	10.5397925152041	9.92619686901773	9.79403683578356	9.70678513416018	8.14454391845879	10.1434180112223	9.31007337900619	8.84235177865347	9.90245153015008	8.84426092189428	10.4626353643889	9.56051610214492	8.95512064345087	9.94232825859011	10.4037277226136	9.03484371332909	10.6384058277751	10.193870754437	9.91849192959318	8.53907848209933	8.73508298252574	9.62344095114814	9.13790100760435	8.50055208392337	9.42636432641923	9.18616212487133	8.73870844042974	8.39260085802264	11.2986344059923	8.47836173478963	9.08624750895764	9.52840755368684	9.70663674026756	10.3386002810426	9.349923740286	10.5348835171556	11.2827053236244	10.2818771441666	9.53108923910836	9.48757163255294	9.93822714900065	9.77751943973295	8.41720043531534	8.95412829251821	9.59983028628072	8.08305956936583	9.66168446397529	9.21826439622907	9.7522504227688	9.78203771649546	9.86528813396	9.97117167227762	10.5866548483129	9.61879700914288	9.7066957141414	9.68490375689896	10.8228503544581	10.6975955255525	9.58052916535875	8.52738582862533	10.1039946449732	8.65249294226901	9.29212142344551	8.99810341600494	8.9706671908981	9.55164120871619	9.35654508030014	8.91346347045141	8.71472978983014	9.01975160761873	9.24348376165938	8.63046632486849	9.85974219937668	10.1495238006626	9.67095859247654	9.99791025471649	9.63744903210947	10.8450815543006	8.99940227543102	9.66600981859128	10.2147225657991	8.4145186858569	8.15826645465466	9.84697829639398	7.66530505901264	8.76589792520958	9.75129835730502	9.45974453572851	9.3587202935995	9.75257904312362	9.65752364006118	8.49010819933739	7.52837858591586	9.56777547334179	9.5935598741115	8.64569234173037	9.27527855605956	8.94574728243088	9.27342862570023	8.43919238009334	10.2639756267424	9.92795458527864	8.57142730781738	9.64983797718423	9.38212426477874	7.44348081895613	8.88904071126807	9.07492417023986	8.7319254926766	10.4484117758389	9.81168624214044	10.3947885154839	9.93177626174946	8.62917403737472	8.58420749242153	8.05187615614048	9.7800362027286	9.45162188614499	9.40910560224861	9.18234421460505	9.66113509354848	9.41178166681995	8.43460341447854	9.4848922402069	8.74653982541795	10.1464627972281	9.21161252223756	8.17589860913882	11.3944330667101	9.43032288683458	10.1335147859656	8.18096832862555	9.13965580629827	9.54077739338401	8.72112254648984	10.2345814014354	8.12152559780312	9.54413360758981	9.42843896237905	9.53979490820688	9.52003159276831	9.12189838052595	9.81936078935219	9.00742445416463	8.88685343498694	9.08324172873765	10.9505919936818	9.67547093008312	9.83748661602334	10.2019928972853	9.39089085176151	8.24481239916352	7.63395238065869	9.71885779199973	9.87455125486595	8.28371732278271	8.8729491027615	9.37829055669387	8.2995596680101	10.3007244158628	8.96269208434511	10.8509996302628	9.03922037178667	9.19165297971152	8.73951768553166	9.91567646324054	8.84403077196014	9.13909042730003	8.14513559107288	9.75596380285168	7.91417819344091	9.39837113622691	10.5622945237168	10.6421251833691	9.87921656023996	9.72482820727803	9.49256603660121	9.79181785918885	9.58131888724898	8.77259572170348	8.76079011511009	9.89002236892338	9.93232277397583	11.4940641874323	10.756224158446	9.81108029744552	9.9922419861929	9.24352696725287	9.14303038848131	9.93078244171508	10.1159461134933	10.5038695814784	9.95087420411092	9.38962830124323	10.1273775658775	9.35753828430272	10.0758986455852	9.27880877893629	8.62365000601939	9.84212538553034	10.6000292916707	9.54866372979324	10.008537206351	9.54989844876354	8.82892257499915	9.97487427464208	10.7726592187254	8.30620923256423	9.03987763252724	10.1789213573114	10.4486850959526	9.47204942368476	10.4364620373433	10.8308299460425	9.46402551919114	7.924578598163	10.0312783492536	10.4171675876966	10.6403678977021	8.91564036154296	8.51213825877864	8.95603229979486	10.662141069737	9.69990408946947	9.56917933758287	10.2778470182936	8.73671343062559	9.95729709987413	10.5889963030882	9.00285899801433	9.58118542541059	9.89851409048594	9.72037698868201	9.79491135132855	9.65859355847186	9.69502591477245	11.0553732457076	10.1038391667521	9.14471392693369	10.0546175984864	9.4352721072116	10.292177109674	9.47014397596238	8.88333017074872	9.03614817149435	9.73962972263303	9.24753433954138	10.3378277259771	8.94772078900594	9.98889295509588	10.0873039349226	10.6106332728726	8.83688451959609	9.57157504275597	9.32331636132652	9.96175126110214	10.6550708132302	9.71132190906744	10.0708530406172	9.60621518796304	8.71748475436853	11.5769121254719	9.84872670668368	10.4274185877552	9.92516371813411	9.57396487274852	8.5593647828181	8.74171734141396	9.25023597999183	9.14827692432345	9.42592053329918	10.4498976142326	10.1977688808834	9.13079786086392	8.31678172565689	9.18074216623953	8.92367758286109	8.68409280854626	10.6959418871529	9.45027212355016	7.71350171344753	9.86769835354838	9.40300248134605	9.27997671509577	9.85766494484143	9.76717800447507	9.2458652211556	7.57921896455746	10.2641552414907	7.85102247405097	9.89046539035163	9.99605153810148	8.94202758869698	9.53801037892591	10.0197035299555	10.0460009082593	9.52710208353946	8.33214780449767	9.21576013212751	10.4047352118618	8.89526666325336	9.34677224389959	10.016384685387	9.71133282927073	9.12893731884758	9.67282578930466	8.4005269233199	9.27951120638276	8.54722056068957	9.35529577444381	8.98532914688502	9.45940750456912	8.75114023124364	9.26807777774734	8.1499252574399	9.9796994919611	8.61031748293216	9.2503665207072	9.07192024000186	8.4340364821379	9.30320614722116	8.86979284669548	9.68314148099392	9.93730889789106	8.84585213770302	9.57404704371723	9.92352036948878	9.1644759831004	9.31002191178495	7.06625194149519	8.32161434639754	9.27160102421457	10.0961876887664	8.80061622030064	7.58200848997473	8.90980980257892	9.10162347713738	9.3466783734984	8.30101729409541	9.00585891478262	7.96305233146298	8.64014876723324	10.398961481301	7.64685096188699	9.21168414026739	9.35023317485703	9.41978783596634	11.1394171957733	8.73068492104793	8.94825891929234	9.50549614107284	8.85847130687392	8.85932156200283	10.4534818026914	9.33379008548832	9.97530922574697	9.79296634974401	9.89772987463446	9.81764339261383	11.1959818714466	8.92620434938492	9.09111713457616	9.70406854370166	8.90757234706057	9.3789154742736	8.73755286630003	10.1656852330982	9.93484483876019	8.67003475934238	8.59768611191876	9.79264021630964	9.18558350631593	9.68213829976284	8.69891976563876	10.1979639029793	10.273633080619	10.1146012284472	8.58398951701222	9.41843433240146	10.367537444302	9.34366091375972	8.23978108873794	9.54769203208321	9.58672172641326	9.84561334563012	9.16350631249435	9.24235924777426	8.98301478731064	8.73608583966814	10.5786993033776	9.92322646699913	7.88346482803449	8.17084650344803	9.03270485395349	9.15838849924568	10.5863264292837	10.2459920521507	9.77183822903427	9.45389988331694	9.76367450823548	10.3142743397449	11.2077814721954	8.7002367065866	10.2601530694746	10.2316008575756	9.50819601769149	8.95464697411367	9.57110597654957	9.79951004107305	9.90684138775216	9.80522583385296	9.83201018092135	10.1310116232899	9.24444726241007	9.76096995217674	9.16933195780782	9.05594315687206	9.20404970641108	9.59752642168178	10.1562529895957	9.13093849034751	8.55918132972114	9.35307316202379	8.45638453508201	9.44636260610414	9.27258526807779	8.31880153016986	9.89021815441454	7.87159740097967	10.2554968709177	10.389115597324	9.71308382311927	10.1127574423475	8.40220452885937	8.24236497119633	9.33170198806961	9.40734640439243	8.85280546911479	8.57305441881741	8.69488369708828	8.27172277810711	9.24875368940219	9.238823472778	9.46379276355796	8.72426034375314	10.233833356067	9.05520704664304	9.50306144312938	10.1867599471953	9.00187052950498	10.613598353414	8.79640071008035	8.88355011498111	9.24308737417773	9.29358461673288	8.59125370274629	8.98049157190516	8.32309012889943	7.98903955305953	9.17589537164677	8.90428067020627	9.06027154981052	8.75229760166762	8.94599151234235	8.81601448958045	9.11199106522273	8.21510155838105	9.02377833936003	8.87779651702318	9.17549226686523	8.6216095961979	7.96105702231651	9.73439031384081	8.37839029940084	8.06614203847437	9.21108529681565	9.53831413531136	8.93185494997397	6.87829183244754	8.3000803570966	8.62302326461439	8.47472882012928	8.06303530001105	9.07124957036541	9.52949806867676	9.20812243869057	10.4734127435463	10.6310556779106	9.73699441821011	9.73454322640195	8.97234146978714	9.31622577961837	9.66190051430251	7.52398389396065	8.95972512301143	9.33983911000359	9.78394844812973	10.565764649093	8.72151383015712	8.91149652575579	8.67593960808954	10.6689683380869	10.2832435085614	9.14299730200898	9.29332941943567	10.1300391419425	9.32650120701802	9.17052206717342	9.7793261710722	9.10377500271616	9.66383016805153	8.23230003697762	8.13485810767876	8.10150889496129	9.9487070398821	7.32284795574005	8.26746530418071	7.70592076346475	9.01667293301752	8.92079895955868	9.47943834556479	7.57572116987263	10.3138630444361	8.74631021574617	7.92456696999993	10.1130471187546	9.76436371579333	8.35024525909812	8.26322225015546	9.77821102063876	8.01266685527309	8.26587165696664	7.33239542488802	8.13950092269982	9.26174334611513	8.55640193503348	9.05793661502584	9.90787089811479	9.13495631745265	8.71000409569107	9.91877023474408	8.25604424552477	9.32997006663196	8.60812703939216	7.31081014763384	8.35555377132626	9.60815695313035	10.3341332305947	9.38188770299307	8.7494082774696	8.19443085554753	9.97112212002433	8.19859479745232	8.80075106582106	10.6846686228191	9.37572781769066	9.14934268516456	9.01753967354318	9.42675448680469	8.26651013451891	9.29686163367282	8.51724584833223	8.63335781324121	9.77347422487877	9.06776662457073	9.16745169268976	10.0213174354482	9.42226931992975	8.43762365376983	9.38804899988757	8.44251627170804	10.3079920274753	8.54438001681187	9.47912063373024	8.76848710479976	9.53628457521663	9.39596601287716	8.78598061227788	9.39414363615709	10.5594505119772	9.79029283447426	9.31724066225128	9.37297561178456	8.76262481515311	9.69876848802345	10.2976941493744	9.00466162028416	6.7605758165417	10.2628865952733	9.22259238222344	10.0143669645333	7.73508888700795	9.73792929524174	9.95385133827624	7.34569269212584	9.18669820868348	9.92166972911432	9.3116829816371	9.88023751804308	8.45657685592725	10.2049947806374	8.64492262231954	9.6562340884881	9.60139230749149	7.90879865681262	9.10235286909652	8.73167735588055	8.4673053376804	8.83910255590608	10.0885689173527	11.1598456998233	7.6521210885565	8.27816552999312	9.6197647607306	8.92616251726318	10.1916779996445	9.77591376945419	9.50277410783721	9.11458125887528	8.02305172213218	8.83833765847661	9.0847545525544	8.72402323811674	8.08306684209465	8.77916888274852	9.86870565129734	9.50146214485232	8.53958351360865	8.91538357145928	9.66345494566396	6.66853424979505	8.9477446291829	9.35881970212555	9.9890681968303	8.12619727108703	11.0469027492695	9.60590211385781	9.48017592665466	8.59351957627355	10.40945959732	8.40670227862497	9.47218658183126	9.11144436482812	8.91084960968798	10.3786178931655	9.39273489011433	9.72803378739896	9.83456372605471	8.34766581315983	7.59417665037672	9.03336694375901	8.19764119900623	10.1481328980555	9.40183439031336	9.32363925416603	8.92817927868098	9.32187282854723	9.2216681883167	9.45718631134955	9.2019343912223	9.56186521774188	8.26712040293391	9.13077264211709	9.27217265031319	8.70159200644081	7.83135375638046	8.5708350907498	10.4356028021068	10.5548921313006	9.75660045224044	8.61422790009691	8.12337353292185	9.32034609136406	7.01486172802371	8.89372268057508	9.84514341293274	8.82327892232598	9.43185902214901	9.46547082923691	8.49682561400027	9.39100084689809	8.10496263374259	8.11580311442523	9.32160961141767	10.2968463353094	8.5116005441286	10.7967378780194	8.88629331887608	9.05090070882337	7.40189452943423	8.4953599916878	8.94193047753382	9.6937766868011	10.0074422569503	9.89460306045419	8.64952004320311	8.69825830991646	9.40846144143365	9.86514002890862	9.3867380083222	8.32599859123522	8.95917305428538	9.5390617856199	8.58090464896119	8.27704044165058	9.16629332819073	9.49637849744986	8.77058722473348	9.47516255302386	8.30015736982511	7.88653502046916	9.57564719879341	9.08760592666696	8.83526756347895	9.96105901723131	9.44624083338389	9.66155512961589	9.84138547469908	9.93769352431193	8.83937755374679	8.62293498310933	7.58480015411918	11.2291365877147	10.0117144713686	9.44410661247382	9.36416593237156	8.48599003225144	8.94637222471325	9.45429468498138	10.7333564727288	8.76406804534644	9.08098673264378	7.49386653439043	8.33281036430257	8.54638278045042	8.46573898385897	8.39933116739651	9.66275375285663	9.34381950105774	8.58283939716033	9.90578550055112	9.35542232311135	10.0505909819763	8.5702714629776	9.42101741304134	10.1902660906876	10.9163755619222	9.80784026289675	7.96498441634057	9.94079903956963	9.2172863674635	9.89414166596396	10.0737891182052	8.98413671460816	10.1831764928748	10.5373226502635	8.37395488192313	8.88381401280879	9.74507922803523	9.16366524274486	8.79729783485147	8.77874785953047	9.69255262210412	8.8359144392744	10.0127076949836	10.0228179702875	8.82339036043972	9.54133322621749	9.4365033320946	9.31297249553954	10.0656430933769	8.83856045960272	11.6986857989285	9.06201414045837	10.2686478029483	7.95844983792242	9.14551336162035	9.41796464475714	8.70084067956108	9.53171673493748	9.43230768045813	9.24116584734231	10.0663065336303	8.72265649023491	9.74109697286471	10.7621606119267	10.1514110758418	9.34654958951114	10.7081671018833	10.6239962803759	9.37341128738728	8.99708711742722	9.54046182611058	8.79996014245225	10.1692359978373	9.84719660152638	9.44283394078027	10.7658871262514	9.39900148854866	8.99623527028503	9.58967809599635	9.5511116574056	9.30369198626991	8.26239394174902	9.0129247354543	9.98137525918132	9.27329233317368	9.346492158481	9.26230404723469	8.59294574776214	8.53501808518226	9.39381257414935	8.92417279468682	9.44069491873219	10.4660546918678	8.80408914754123	6.71974647948532	9.74424571399343	8.42757590187357	9.99456368240571	10.755765169455	8.04559395708715	10.8965498097123	8.90347444708298	8.87424917089453	9.4281955046134	9.01719941125853	10.4634221820049	9.23500669223909	10.0677632026047	10.7752554363791	10.4897844483382	9.45600363403215	10.4567882001232	8.96622006551587	10.863929820781	8.52770635382533	7.63213874450905	10.1273287800634	9.38921463899771	8.82224093943955	9.65722918297551	10.6519748944826	9.20339763298681	10.1287121443924	10.6090923338538	8.67375224344457	9.97776773838521	10.2252849293785	9.14678838522065	8.83759848734296	8.26083071037444	9.52376098245527	10.3454973250058	8.01487013924085	10.4284152147939	9.86151896287469	9.48835231219476	9.28003701155113	9.81759201699619	10.4781548928041	8.05828853885365	9.16434181929169	8.77393101383722	9.828854927898	10.5990360767997	8.75945757261538	9.94090788566703	9.30413793315768	11.1309404393347	9.80489485830731	9.08077392199949	9.78952963936198	8.97568855572971	8.80213653868554	8.75994709645684	9.54680825986226	9.40399870462452	9.67516234970262	10.2166456008417	9.34324328441006	8.88434773773634	9.95951182032525	9.0400651918721	8.99524509438282	10.8296283664383	8.52896416933459	10.1461836517443	9.51319228197916	10.7297037618852	10.5369983873472	8.21183679280635	10.6490291134372	10.2942110357547	10.4620083463481	8.79227698711544	9.02970359977424	9.08664502775627	8.64654757753082	10.1794478723029	9.2200984535744	9.51233293687672	9.82691670298116	8.82716845285566	9.70671698896499	9.97005132580724	9.38633494089425	9.08362244144151	10.5891923424024	10.1870275146804	8.98655268315157	9.56644386012847	8.31868247870461	10.3320144759299	10.4826889795465	9.16413083296348	9.10079507135296	9.07878225952167	8.91400760740169	9.09493006945522	10.0018361104604	9.51407988795857	9.68448166785129	9.66068915866563	10.3321584135725	8.49005957013753	10.0858947270178	8.88183866307472	9.04427950206635	9.14439225489827	9.41486151014273	9.15378943125274	8.69975759780376	8.4403459220626	10.3371788512853	9.37032722720944	10.3668403830004	9.68165336002542	9.61067425062004	9.31720155718749	9.88853265620719	8.60407550148401	10.0074082160766	9.62234632643012	11.1621994504332	9.15268350392004	7.9144420565703	10.7044478368124	9.56734620110133	9.48770936919564	9.57390720687748	9.91326850492613	10.6058423895944	8.99974731220298	9.34980718125038	9.50778738141655	9.51218757660443	9.1593330544566	9.64200308877597	10.1464096912502	9.92712905787602	8.95432976364886	8.40133829388675	10.4169383095252	9.58911398260929	8.87156374538032	8.91512282654509	8.91123829454581	11.0886922747751	9.71869098326958	8.63392183166736	9.79409971809668	10.0125543823274	9.69288259688452	8.87151895929594	9.28838991654184	9.97243782912193	9.85106416100655	10.0179078386224	11.0667040355328	9.47247143342861	9.99727175749919	8.01377027657164	9.39351123998541	10.4318452669111	8.16552949716586	10.3729263373668	9.69891513370579	8.8833864401459	8.64205531558165	7.78990476832115	9.97310388058895	9.61218173131142	8.15482286379084	8.36384146879815	10.4559316412388	10.0285567216042	8.5456281802242	10.2295318641275	10.1420687701163	8.54737606605171	8.96660654474104	9.91293721164838	10.3712460072165	9.2562316761071	9.45398831494392	9.64310093544843
