## Supplementary material for "Can we assume the gene expression profile as a proxy for signaling network activity?": 5: Exprtable-OmniPath-GDSC.txt (part 18 of 74)

X906826	X687983	X910927	X1240138	X1240139	X906792	X910688	X1240135	X1290812	X907045	X906861	X906830	X909750	X1240137	X753552	X907065	X925338	X1290809	X949158	X924110	X1240134	X907172	X687452	X905947	X1298134	X907058	X1290814	X905975	X905939	X910704	X908460	X909745	X907173	X905936	X1303896	X907320	X688058	X905974	X907060	X908470	X908465	X906746	X909703	X724855	X724831	X906813	X946359	X909707	X910399	X687816	X907794	X909698	X910903	X910952	X909784	X724873	X684055	X906815	X906834	X906798	X910079	X908462	X1290798	X905976	X906844	X1240212	X1298151	X906817	X1503367	X753541	X1290730	X905977	X909255	X1240131	X1240141	X1290810	X753618	X687829	X949155	X1290813	X909747	X1290808	X906797	X910695	X1240132	X908150	X907169	X722045	X909723	X905961	X910926	X1240136	X909696	X1240210	X910544	X925347	X1240206	X724868	X724866	X687995	X910548	X910549	X905991	X910401	X1524416	X971774	X687455	X925348	X1240207	X753599	X1240184	X687798	X910947	X909248	X1240198	X1330995	X910861	X909704	X1240201	X909260	X684681	X908475	X908463	X905978	X1298362	X1240199	X1524418	X1240209	X909699	X909706	X753608	X683667	X908471	X688010	X910899	X1298534	X909249	X1240200	X909263	X910931	X909700	X910545	X1240202	X1240208	X687997	X908472	X910900	X1298539	X1240196	X910546	X909697	X930083	X909251	X1298529	X1330987	X687799	X722058	X753600	X1524419	X1240197	X1330991	X1298538	X909701	X909252	X1240204	X946360	X1298349	X1298348	X909256	X905969	X1240185	X909264	X971773	X905964	X925346	X1240205	X909257	X908476	X908467	X1298350	X1298359	X909250	X688007	X753575	X909975	X907279	X946361	X907796	X753588	X1298226	X906868	X906873	X1240174	X1330955	X924187	X907300	X907276	X907277	X753586	X1330935	X910694	X907323	X910932	X907291	X910948	X908127	X907319	X753574	X1327774	X1298219	X907786	X924239	X1240169	X906863	X907299	X906871	X925343	X908126	X907321	X907311	X907284	X1330931	X949170	X753592	X1240168	X1290806	X906999	X906872	X908129	X1330944	X907313	X1298168	X753570	X713899	X907795	X1240170	X906865	X906877	X908147	X908128	X753576	X1330933	X1298169	X753578	X724863	X998189	X907783	X1240129	X1240130	X1290807	X908146	X687514	X753573	X907271	X924188	X753582	X713878	X907792	X906869	X906875	X907298	X908148	X908124	X907317	X1327775	X924186	X907787	X753589	X917486	X907789	X687568	X907041	X924250	X908149	X1330943	X1240179	X753596	X1240173	X687588	X1299078	X909905	X753621	X753623	X930297	X909709	X1240216	X717431	X753594	X971777	X1330947	X909777	X1299081	X909904	X753622	X946353	X1331032	X909738	X687457	X688087	X908156	X753595	X905958	X909778	X1240226	X909907	X1240222	X909770	X905982	X724879	X909719	X1240178	X908131	X1298232	X1299075	X909785	X687592	X946356	X909771	X909739	X1247871	X905959	X910906	X908141	X908136	X753615	X1331048	X1299080	X905981	X946354	X1299064	X1331038	X909725	X909755	X724812	X908151	X905946	X724838	X909780	X1331049	X713885	X753614	X1240223	X905956	X910907	X905962	X905945	X908139	X925339	X905983	X688121	X1331050	X909708	X735784	X909773	X909716	X909756	X909736	X687586	X908138	X907799	X687590	X909779	X1299076	X1299051	X946355	X687459	X1331033	X905954	X909742	X909761	X1287381	X910784	X924104	X906801	X753538	X906820	X910852	X753547	X906807	X906839	X906853	X910924	X905950	X906763	X906696	X905963	X906818	X1290765	X910692	X946368	X907295	X906855	X687561	X906793	X910933	X753616	X905951	X910943	X910689	X910915	X906808	X1290797	X910936	X949156	X906800	X910697	X910781	X753534	X949093	X946382	X910569	X906824	X906805	X946373	X905935	X1240127	X910922	X910934	X906765	X910698	X910710	X724859	X687505	X906814	X687780	X906833	X906843	X1240128	X906795	X910925	X910687	X753535	X910700	X753624	X910703	X906821	X924105	X906837	X906832	X949167	X910921	X905949	X910705	X1240122	X910850	X910853	X924107	X906812	X753548	X906838	X906851	X684062	X687563	X684052	X910919	X906829	X910941	X906827	X1290773	X687596	X906841	X906852	X949163	X908125	X905984	X909743	X753572	X909976	X909720	X907290	X907050	X909754	X905973	X907176	X1240157	X905960	X724872	X684072	X1240166	X1298215	X1298141	X907049	X1240146	X909757	X753559	X907270	X1240158	X908121	X909713	X1240219	X909730	X907282	X907062	X907059	X907064	X924247	X1327771	X1327769	X907171	X908122	X910946	X909728	X909732	X1298216	X907066	X753558	X724869	X909758	X1327766	X907391	X910779	X713880	X905965	X909729	X930298	X753569	X907042	X907287	X753612	X907268	X1240159	X1240155	X910911	X1299070	X1240215	X909721	X907274	X907286	X949153	X907057	X909731	X753566	X1240160	X1240153	X1299050	X724878	X1299059	X909722	X909726	X907073	X905972	X1240154	X753564	X907175	X1240161	X905968	X753610	X910209	X909724	X753563	X1298222	X687509	X1290922	X753565	X907170	X1327765	X1240162	X1327761	X906862	X753554	X1290722	X924108	X753546	X946370	X949165	X905938	X749714	X907053	X1290906	X1303900	X684059	X1295741	X906804	X906836	X906848	X949166	X907061	X907072	X1298136	X1240149	X905971	X911905	X1287706	X753531	X1290769	X946369	X906849	X905970	X907285	X907051	X907055	X907043	X1290907	X949164	X910851	X753532	X1240123	X946367	X684057	X906856	X924111	X1240145	X924151	X1290908	X1240143	X906847	X905948	X753533	X905952	X753549	X949161	X1503370	X907069	X749711	X749715	X1240151	X749709	X753556	X906794	X753536	X910691	X753551	X949160	X906854	X905937	X1247873	X749716	X907056	X907067	X753555	X906791	X910916	X910568	X1297446	X949168	X1503369	X907048	X1240140	X907046	X1240142	X907289	X906846	X910944	X1240121	X949088	X906842	X1503366	X1240152	X907047	X1240150	X1290905	X907071	X907068	X1240183	X687820	X687815	X753605	X925341	X908444	X908455	X949174	X908449	X1330985	X908473	X909749	X687800	X687821	X688011	X905967	X1331055	X908446	X1330982	X925342	X1480371	X1330984	X1240186	X909711	X687807	X1240187	X1240189	X722066	X1240192	X908158	X949178	X908450	X1503363	X1330983	X909737	X908474	X688018	X688013	X724874	X1240190	X908457	X908445	X1509074	X910849	X905990	X1503362	X905979	X910701	X687802	X1298356	X908443	X688025	X724825	X908159	X908448	X949177	X905933	X688006	X909746	X909740	X1298352	X687812	X688022	X688026	X688027	X949171	X908451	X949175	X1298358	X909748	X909744	X1240217	X687814	X687819	X908482	X908459	X688031	X949172	X908447	X949176	X910930	X909751	X1331035	X905986	X905942	X905944	X753607	X1240191	X908440	X908452	X908454	X910904	X924244	X909759	X909712	X910566	X1240181	X688014	X924241	X906823	X1322213	X905955	X1479994	X905957	X713869	X1480364	X910706	X1480374	X1322212	X1330964	X1297449	X1330975	X907273	X1298353	X687787	X1479991	X1298355	X1503364	X724839	X1298357	X1240144	X1331026	X1331025	X1290767	X1503368	X1298150	X1330950	X1240193	X1240125	X907791	X908483	X910942	X1303912	X909702	X1298351	X753579	X1479993	X909774	X1331039	X909718	X1297447	X1240124	X1480359	X949090	X11223344	X1240182	X1298146	X749710	X908144	X1480361	X1290724	X1298347	X687980	X1330945	X688001	X910937	X908142	X1240147	X753581	X908123	X1331037	X1298537	X1297439	X908132	X1297438	X924240	X1480358	X1323913	X1479992	X998179	X1331060	X1480360	X1290725	X1330941	X908133	X683665	X910780	X908469	X753539	X1479995	X946358	X1503365	X1331028	X910910	X1660035	X909715	X1295740	X907281	X906864	X909974	X1503362.1	X925340	X924248	X1659928	X905985	X910702	X907318	X1290795	X909262	X908461	X724870	X946357	X1659929	X910935	X906695	X907280	X906850	X1330993	X909194	X908135	X1331040	X1659823	X1240211	X906693	X909977	X687777	X1298531	X908481	X910920	X1674021	X688086	X1299049	X1524414	X907275	X910567	X905934	X1330973	X1240220	X1331036	X724828	X687562	X908119	X1298145	X753540	X1298475	X908468	X907790	X1660036	X909727	X1331031	X1330942	X1322224	X924106	X909253	X908441	X1660034	X753620	X906790	X907785	X949162	X1524417	X1330983.1	X1659818	X907272	X1298526	X949157	X906867	X753561	X1723793	X910905	X949179	X1299052	X907278	X905940	X753604	X1298476	X907788	X687506	X907000	X1240221	X1298218	X749712	X1723794	X1298156	X753562	X1299061	X753585	X909735	X949173	X1240156	X907269	X1331045	X906835	X907314	X687804	X1524415	X688023	X905980	X907322	X906831	X910554	X906870	X1240167	X1240172	X1330948	X1290455	X749717	X930082	X724834	X946372	X924102	X1327768	X910951	X949094	X1290768	X1290771	X906828	X909753	X1299067	X687985	X749713	X1479988	X908152	X1330994	X1331034	X1303897	X1298160	X1503371	X909769	X925345	X909717	X908143	X905989	X1509073	X924100	X1327773	X753583	X753545	X1479987	X687600	X909781	X688021	X753577	X907312	X906803	X1480362	X1298365	X1503361	X1659817	X1322218	X1330972	X909776	X722046	X1659819	X687448	X908130	X946377	X1298154	X924238	X1298223	X905941	X1240218	X1299062	X909976.1	X908458	X753584	X907044	X998184	X908145	X1659787	X1298157	X1480372	X1298533	X930299	X905954.1
3.7490630746886	3.99943485933713	3.72381660970899	3.30094519329178	3.94328072720496	3.73428039732275	3.88200892710879	3.58566273178771	3.58914429079416	4.15151517547271	3.55151517188702	3.9150188885556	3.56678109040177	3.48182589099467	4.13427144559514	3.8111595774942	3.25692655669813	3.63665535569837	3.74316125306383	3.72174189023433	3.37929139687199	3.73907420615716	3.73669005210941	3.65281187386656	3.64730214737686	4.11894069547728	3.57489960538947	3.7338460383222	3.91292261438287	3.64453502325753	3.53231919527921	3.44286884662078	3.86487792356088	3.51845993867395	3.8321156440741	3.63825688700353	3.72911444307184	3.58169144698506	3.69641585620627	3.70135266937105	3.90931253215661	3.72968363266787	4.03271631764144	3.26971459044139	4.68675418342686	3.51273373863136	3.90300652544859	3.64807712532233	3.78869995540453	3.62847608399544	3.44320520808507	3.63317892408739	3.80064623167141	3.43164919662619	3.41887496559145	4.03075271365127	3.49967590881526	3.85870539298267	4.55219377713772	3.35761233737445	3.79940048684017	3.45767012091525	4.09026286796929	3.78826311933669	3.83054312889797	3.74548111787932	4.55789286295068	4.25040951600654	3.73479616562209	3.69001071283131	3.67468817445551	3.92569125693683	3.691309840051	3.58819205461995	4.04283418162343	3.51964909115877	3.6794048112252	4.43748740742168	3.66082463413316	3.62591261560682	3.39749462836343	3.38361961883101	3.63899594153992	3.72487681673702	3.78489667468983	3.58584308681871	4.08418057889165	3.529098393776	3.70905520294571	3.68854091349311	3.54461684394827	3.48464049890067	3.78896489129026	3.78934335017266	3.74523263925544	3.4639017436239	3.36399698700662	3.57167714251576	3.5732840873982	3.50750311208646	3.59854646046867	3.34660622854088	3.35559261498457	3.49592927484535	3.528546373978	4.09282715118435	4.05299785814076	3.75173926035541	3.62363756864812	3.59554985881908	3.31866130676255	3.7183636075537	3.46319925006419	3.55486355485059	3.87381437687624	3.786212105576	3.96876184773924	3.65837820175622	3.40417000665607	3.56638209637208	3.28168531384137	3.69651050471068	3.6067193785407	3.54588123443517	3.32284807107333	3.61427897846791	3.62599753954897	3.91734888596374	4.77807109771977	3.62833019326671	3.67136850028254	3.90150567207978	3.60818932652522	3.4721905935548	3.572189913868	3.3532399123251	3.87824548660138	3.73687132023558	3.37564356766234	3.49686467951801	3.51627442062331	3.8796642198295	3.41158806832862	3.4579902890625	3.3533235340936	3.34724668862038	3.28132066441546	3.38732873628202	3.65580945343754	3.52933223579281	3.86375389898248	3.53105309036459	3.61243806070813	3.61738310666612	3.84727252914376	3.39462628455044	3.64024906661503	3.43887411161311	3.53604966443487	3.87814857508595	3.85112725832588	3.77284946713812	3.88895064380457	3.33302481426088	3.89054114137202	3.70841024067751	3.52310060724084	3.39421787020596	3.5866928164376	3.6199629799341	3.68168376328426	3.535287484409	3.33584430466793	3.62962817013124	3.46479178359023	3.36050928069191	4.16944604768995	3.95306101716725	3.67668666491397	3.50876769666537	3.6541183690779	3.71691210894001	3.8151922782738	3.7369323222169	4.16013346120868	3.74993680144438	3.83757056479557	3.51704477589553	3.79639761358055	3.55784142124127	3.4541510644533	3.43973115783063	3.62990876576966	3.67280605191233	6.40886301781244	3.82298331198389	4.00439616289778	3.79288852009323	3.53271481896021	3.8155180350243	3.5577165459059	3.66345636011587	4.30175169922927	3.58230149656396	3.83838635836115	3.62535170500439	3.40372334521074	3.77954779181277	3.86849026998268	3.48294820653622	3.821911067079	3.74532623188488	3.56217905820928	3.69792107607406	3.73527695870887	3.62613955189171	3.93705436671895	3.62107653927925	3.91494381551779	3.47034845569235	3.77506538251748	3.81923070716758	3.89061808585529	3.93592154768636	4.35263548741039	4.09479551834442	3.4460206358638	3.84348538635235	4.42954723183624	4.12794810935212	3.48628090531238	3.60780383731967	3.55093048458282	3.85110678041978	3.67796864519879	3.79570286451538	3.79042328012458	3.70574621417216	3.80199672688705	3.7508266883618	3.33590319462197	3.7693552727149	3.91658504431503	3.54999812224818	3.74593575885932	3.63488242371726	3.4671563843204	3.80248495327857	3.86209480786525	3.65700681438318	4.09196488316886	3.51203371551296	3.80230985562064	3.69765992961784	3.45132945904381	3.52715918804473	3.96610212369928	4.00295142403137	4.20549814329567	3.51554172059947	3.76295316379803	3.55522998711524	3.98377965159909	3.85950454860392	4.09946210206648	3.61504331631845	3.74748085102255	3.46409231724048	3.56556699819067	3.74931072494138	3.61398518377803	3.45885234131582	3.68324694548363	3.84241142968968	4.04105852204947	3.58665918269526	3.56705614093172	3.47595702764063	3.40532002280872	3.43252222152895	3.75236960451175	3.67239743516803	3.59562622768587	3.66982035400531	3.53852429462403	3.40671215100613	3.57985067278089	3.44476935390879	3.5196968845883	3.76658774032602	3.64664963199755	3.56711912766593	3.28492764807602	3.6004350776394	3.31718332484313	3.76330739605718	3.57914581459875	4.134855930824	3.55905375591988	3.73221748122239	3.60040489923788	4.01011888381837	3.66795452042784	3.40963090350172	3.75624105382884	3.54749848360827	3.82763239990909	3.49366918195937	3.65980185812304	3.42847737687958	3.62850343041967	3.75100266496881	3.72693810927111	3.95853307141737	3.80978638828172	3.50829576744554	3.52097420165754	3.65190375867231	3.41681124446161	3.68126559085482	3.76980230549962	3.58740544653171	3.65875181363731	3.88477891940452	3.85895520994823	3.99518289664266	3.63844115512848	3.40355239181237	3.41499153602884	3.33669726231029	3.95200817666259	3.57685725314247	3.65570738819292	3.43827246811216	3.62093934127084	3.73046468839273	3.74601328974327	3.52207093767937	3.63877245545198	3.51713822981007	3.4013972104553	3.62520815179511	3.42541350436895	3.40809495784349	3.66690423065093	3.76034478251792	3.67968388803628	3.45065031562414	3.45951398685825	3.57007811253516	3.81725751251105	3.58649315117061	3.36983058700866	3.78336334162712	3.85160172626	3.46560261897286	3.36749408619026	3.4302548314268	3.4827435196271	3.80007743065292	3.54195206436203	3.72249809032059	3.29636737427092	3.49924102169517	3.55161083230077	3.50895819680789	3.9783921003944	3.78376009941669	4.42914117534394	3.60048964939094	3.62022631833258	3.53934703524373	3.69855013833099	3.6852278442867	3.66018444869087	3.57491889513395	3.80883087265766	4.02301862198506	3.78245024117911	3.4202216987466	3.63086380097968	3.68817670855419	3.34699516377684	3.64665477515101	3.49811440629465	3.53503623429831	3.65470320482285	3.9175941375689	3.24998218017897	3.77434973596062	3.54561060813533	3.87893609487949	3.56885524707236	3.64937672455813	3.59287640789612	3.66259994539204	3.73878169576467	3.4543983819546	3.59514758291436	3.6226036640579	3.48536999644197	3.43804299556417	3.3574769958742	3.42998055787349	3.71873549891163	3.7372845810745	3.60473989694548	3.46891137353789	3.82480622650544	4.18800093450399	3.63461766779118	3.74159858052656	3.53154663991644	3.41630212778947	3.68544811555303	3.51242655391132	3.94777796446517	3.70395399601054	3.92284631979667	3.44437408678831	3.6722322873224	3.49547798272236	3.84565587020619	3.5339498188156	3.4356490566064	3.65097693670718	3.54588944709995	3.47819865953707	3.65809528947894	3.46140857476703	3.61413502006162	3.42089937294477	3.52401158773854	3.55977375212951	4.05148312433873	3.61246562801484	3.51872621336943	3.17878434961404	4.26953061339915	3.40117771280122	3.57339613047473	4.10810181273266	4.53662216172558	3.4385437091506	3.7156942116902	3.37093772382847	3.72425752107102	3.47698484152872	3.80354762869262	3.56884561825151	3.79103282111156	3.35464621680895	3.75499860441117	3.76043565887112	3.89170633565814	3.53051710821319	3.56012999765287	3.36420468202433	3.63558253733687	3.83706535302771	3.60634753817519	3.58728603691911	3.71733145567041	3.34932290172807	3.84874152845818	3.82311084647094	3.81684146036608	3.55201743596517	3.41447362214277	3.69333056157774	3.66716906426302	3.58007141914495	3.61536356983401	3.54417717070174	3.537329958692	3.66006156792579	3.6665184485069	3.57469384196183	3.69865758798251	3.32982148391046	3.16644200339091	3.6911185967198	3.48574847658667	3.89425713013548	3.30159112868653	3.62814459226365	3.68931492164537	3.61494442920242	3.51512776092196	3.40232047284046	3.51849305162219	3.48635493087882	3.39856715408225	3.50372159271756	3.65751098892528	3.54112182544408	3.5046842080723	3.85064513313483	3.57220991749021	3.86219435802528	3.4923540314506	3.46607577203007	3.36996753557888	6.17119899168226	3.28664475556311	3.64078970110103	3.33577841388304	3.86401320404642	3.73310114840114	3.79315484628185	3.75077177666526	3.41050061855936	3.7037844278161	3.49175873019427	3.67856327677498	3.50255798328043	3.43243984662311	3.58682056723496	3.71614909960949	3.78432201349678	3.3554121054596	3.54717430464133	3.60029140540627	3.44521851707333	3.56241473075841	3.92093016085087	3.91227173192616	3.62410257443054	3.57021263804857	3.70615915153589	3.58093759264377	3.47142452690046	3.55762493571194	3.8843849163741	3.36929826540957	3.64098401151332	3.58561811383184	3.80079144815959	3.49726531481935	3.59164688489532	3.80157572897834	3.73441495274569	3.47479229804089	3.85098529647305	3.37010464377596	3.56389750694099	3.46372273767587	4.09791977194633	3.49854345040849	3.67110186581697	3.4670847062288	3.50184881872301	3.50856801423773	4.23354804545391	3.49252898874069	3.95960880123709	3.62934763509733	3.53879403972821	3.79360352919062	4.17014199686691	3.57520070230969	3.58997876619526	3.58918889359749	3.42587121976656	3.61721015446128	3.92118603442647	3.70040512192143	3.51358583743069	3.41664971856942	4.52445820914502	3.76204242834546	3.62437458770277	3.58995381905018	3.54131244876127	3.67171140509789	3.69166997325667	3.53995860176311	3.69510259813365	3.88947085701335	3.25890325283253	3.59649139941736	3.42254376308341	3.8806698839564	3.59383072586766	3.48967169690835	3.44627317634952	4.02280327772356	3.54547564343244	3.3141001801078	3.61756253652563	3.44030637158104	3.92499354817131	3.67128517664182	3.70029275677142	3.46758309747772	3.573963556789	3.66991568308222	3.52112386307601	3.58393396095835	3.8260434103819	3.45411738612507	3.89345171584195	3.482052690596	3.69609143519186	3.47080047321168	3.72943370631772	3.64707450195456	3.48345093055505	4.01371156440021	3.44141039710117	3.63525546720536	3.89083717921377	3.52501829842913	3.83554784837043	3.6092034026149	3.42647593754783	3.79321267099446	3.36313200110533	3.57309315731571	3.74097210424281	3.77875292000965	3.99565292792131	3.71698293825374	3.85588358235899	3.53643181268699	3.52491792833702	3.65698702545327	3.76067178557789	3.53716371128052	3.35284785275957	3.77647196132922	3.59148259619554	3.60023894517895	3.89906184852999	3.41369502849663	3.47597595962034	3.81744012850266	3.48642840539049	3.41003191727068	3.55871843001832	3.55333698210747	3.96872943739138	4.00273046204245	3.53954399783916	3.86084763573483	3.87949020809032	3.56324669088799	3.68369238568686	3.27144505934757	3.41722286644762	3.48305156501364	3.72472182921071	3.70763647785641	3.53235926640901	3.50361038652027	3.99612693679146	3.497568351393	4.40504603248105	3.55084175867959	3.42442911583072	3.48112483797224	3.3823989775942	3.90934775355274	3.7619088562879	3.48637783035436	3.7507781984308	3.69073394594144	3.75292497152905	3.3897441131354	3.41837445518281	3.55717195665485	3.91497481788294	3.61103664135665	3.44056351222697	3.84348630923647	3.36974573062983	3.78098566482531	3.51470619052767	3.60226901935395	3.81170653380173	3.5940036540733	3.23901214679021	3.90099537471994	3.33460526419329	3.51510309760536	3.70990447459045	3.55966864316319	3.44877846011819	3.6004227996286	3.53201513178238	3.52320614186036	3.56567151523542	3.42235098810858	3.53709161633987	3.33483387100863	3.61003966433993	3.3949950762055	3.72649800563746	3.86203803308987	3.467991073391	3.35228894680248	3.46559581128866	3.68669071979289	3.69791884737461	4.11533686390281	3.47217211581094	3.66327710484798	3.69292869106193	3.81692134908189	5.96278349405816	3.5917411835797	3.37380283104859	3.41227204326282	3.69942902436368	3.57312931936058	3.66560872868102	3.65491744984688	3.53374701924231	4.08704427224357	3.53580482489615	3.4616444545501	3.2633145401947	3.56427806297219	3.37491848714369	3.48862729321587	3.73184313892762	3.94530771808973	3.57739976672683	3.39019257566163	3.71250771837331	4.17843394718786	3.43795666704598	3.17226184785401	3.46239069857196	3.47403727052435	3.94825856299113	3.35502450124529	3.50532664440188	3.44502122809437	3.51687846722838	3.9148620276124	3.56365505580128	3.55643199118051	3.32858522041902	3.41834937887816	3.17136326328571	3.40333317753315	3.38113778828149	3.52466552079609	3.4677300374626	3.8053619551517	3.98604110987548	3.58054490980207	3.55854886948093	3.51113713643146	3.73697684002891	3.64619855524557	3.65124803089643	4.08114182453343	3.59934115302037	3.43342620392186	3.75529581508807	3.58551713403909	3.85153544387756	3.36350130296914	3.62087443664107	3.92446939577489	3.45057741311392	3.72254964604375	3.82379227915327	3.347517163891	3.60927469313328	3.55786472466727	3.64242441475423	3.38761770832097	3.93843563894457	3.81681320323587	3.19822024443287	3.61559560654629	3.61254311334195	3.99839067623501	3.655275796012	3.58023173246181	3.75686547091522	3.4258621904122	3.75019131548484	3.77804311274263	3.67540366445088	3.59355805652641	3.7398473765313	3.41927973190951	4.08308118202355	3.62111829371906	3.69302013396151	3.59199108768763	3.69413500772897	4.04203013158858	3.68299782883865	3.75593815449041	3.76854783896193	3.30861552346943	3.86218729236011	3.78177258573252	3.61019785254966	3.75332018681458	3.72275985125899	3.78152941463949	3.38371695413741	3.79561963569902	3.73931351860607	3.80567697984656	3.58892124389206	3.89307357977709	3.7488453341086	3.53429527307013	3.54201901438214	3.60334713890282	3.74605079958555	4.18743167105612	3.94497064901035	3.33311320085288	3.76890051924744	3.51825485409791	3.43254901980842	3.53611269682224	3.39371576838021	3.82190266055383	3.96325614695253	3.82135740432555	3.60480510934252	3.56204184695099	3.44217867517504	3.42993697072428	3.80640060988745	3.25059774524391	3.38941811585386	3.82310108331427	3.58683242866682	3.65774860335136	3.85495625454474	3.97753972592942	3.70003145742865	3.72843154785469	4.24684116512509	3.60689149459426	4.01933290105291	3.60546476412115	3.68000557332655	3.35515106730705	3.34137241016135	3.64161257584063	3.50590355248069	3.89316484126302	3.81707459691508	3.87444349383999	3.67820556556584	3.61244635714986	3.71400276604983	4.20529419708531	4.04936907406449	3.36855008066773	3.94865352415952	3.36075190916404	3.45519392119577	3.48867261413661	3.66663984166123	3.88446464961572	3.46893073827482	3.75962170031657	3.48829275252692	4.07752562369649	3.57341334278332	3.45069477712908	3.56311935754846	3.56536025552864	3.32295126695627	3.85789610343245	3.65844998267405	3.58484039678025	3.36230345649277	3.55108477356726	4.1852549082069	3.73656877827794	3.58852522313476	3.61902649603911	3.57972404476056	3.61214611134789	3.7296300344295	3.71342972105264	3.60784179972469	3.77703521737872	3.33295123294084	3.6091029544149	3.57300824488597	3.57355699864	3.74593338450452	4.10206372090955	3.56524512228875	3.65203358728876	3.7863641749356	4.06564523035789	3.71403060849488	3.58358187664937	3.43520147380903	3.54178623189056	3.90896400457822	3.74129119962504	3.54880224103186	3.46859278694889	3.62061978473698	3.38191757979736	3.51730444539307	3.56989803658108	3.60389557490029	3.50250649695232	3.68221882292664	3.70107242805287	3.61405740691527	3.35845937305933	3.76943242607409	3.90185256674752	3.33837599837163	3.62341447006734	3.62313506454756	3.45143532034864	3.65383344332671	3.2885699461612	3.397491682781	3.51120331615795	3.40086719427447	3.61246086860642	4.13707705181734	3.36703585031991	3.83647050927684	4.07413074702924	3.48712972356154	3.20266656440414	3.69707995512957	3.59961156585573	3.29629524993419	3.78698922504222	3.50914465757231	3.68269102773563	3.49176152959245	3.55522309391564	3.79608310847591	3.31594035087322	3.59894986244022	3.50339226523143	3.74696120458569	3.35683887888121	3.20272880595226	3.31788807792927	3.48388725850256	4.28780651931001	3.45446227413721	3.744954380081	3.48447924439486	3.38825536875997	3.59245354651485	3.73737084272386	3.50547203729156	3.536448496924	4.92393135205064	3.44889759315798	3.38389344531329	3.53567467407066	3.73640530167538	3.99804422770372	3.44206092490601	3.36898600743723	3.49514906566703	3.64147294951517	3.28655111350723	3.72958670518826	3.4919795332931	3.48137910888829	3.63594590809508	3.57681042126668	4.663444609815	3.78508570247237	3.33158804703291	3.68938760696347	3.60997215593258	3.76099602031871	3.30563302354302	3.58831303047023	3.50873387844544	3.36717159635177	3.39792510122641	4.44176079544428	3.64631539577368	3.55538627977626	3.53903395423256	3.58257009733622	3.66454773032343	3.60506553425179	3.5329358914653	3.37560156526494	3.41966681821345	3.5586923443224	3.65838914442816	3.51905819969452	3.60905664719452	4.64203860126312	3.4001267281786	3.53180673618666	3.30276152381708	3.57681256699468	3.84239507112158	3.74371589914856	3.50853481869971	3.44722719880426	3.55343446279984	3.63125581358862	3.78627872267636	3.59013588743897	3.65615989441538
5.71053999272608	5.98092121527694	5.63339314976233	5.83415882591269	5.99779637140137	4.99068338451649	5.57618299224532	5.46841985383032	5.76590810207122	5.91365735929159	5.54021054108459	5.5787397740383	5.72571818248838	5.40689262913502	5.24803340910668	5.57589861948093	5.15174738905206	5.43521171951287	5.77247169339274	5.63755099417617	6.06334491784618	5.09826153657108	6.13955620641605	6.06967966038281	4.84080127020967	5.42290171420687	5.35228380386648	5.10420591516021	5.87485807602408	5.6803405087655	5.13926940334196	5.46979359637965	5.83463844170099	5.44102224021029	6.23972466641232	6.17334075571216	4.94588679373622	5.53005404560107	5.40666120151345	5.84409779519739	4.7629649976029	5.63043530492499	5.98167161990278	5.42400549937521	5.79521630555637	5.27120983385633	6.37164557209844	5.51304414549038	5.52128822258475	5.55646443811919	5.51313882077313	5.74990287811563	5.5249228716809	5.31694605060103	5.15826536974146	6.21464892644983	5.65673835091286	5.51234793015848	6.04149420695501	5.55565566549745	5.11963580215518	5.53733122612669	5.30050322051174	5.45818849691181	5.45925767723848	5.58898939208042	5.32282422034187	5.11185475409386	6.63111737603677	6.04377984156037	5.01095956376306	5.49392105823793	6.25348464308509	5.0187022942884	5.3145106276263	5.56178340622764	6.26767165794315	5.54893955252636	6.5094720814724	4.94929292135946	5.66745500470401	5.39158944308393	5.95561904570016	5.61059520229033	5.69607561773122	4.67825204529961	5.44150846087763	5.61361977693899	5.26911651180899	5.60954858923092	5.53116276347141	5.37883431353717	6.34705137853966	5.23947732525239	5.53699446582622	4.86831835986689	5.26982375682192	4.88156180901662	5.45681288042038	5.38686171233229	5.38379878692101	5.20140558536632	5.10440084912543	6.4010181434407	5.28624638428443	5.95997042147365	5.11050850766392	5.93629258757449	5.05108987370509	5.50754021835586	4.9571169606527	5.40305270463259	5.13470741550465	4.8883974463546	5.22750097248888	5.81689247647393	6.10080465403104	5.08222630625628	5.30221895289202	6.5444177333271	4.96179680672786	4.87525735650427	5.29379476277103	5.29807248728398	5.23770603732273	5.24525368957752	5.21449374734111	5.64057150889851	5.4224828013798	4.76156783958633	4.9922549455824	5.62576845177475	5.39957628243088	5.47088920130764	4.77608915341266	5.17730568035315	6.07425274256427	5.38313109508884	4.9923489990991	5.1190565300148	5.55248443321296	5.24137206063276	5.45818477057266	5.54135630647686	5.23052716636115	5.31293996010725	5.07334026219717	4.96928283324674	5.03013969342411	4.89739990664498	5.63943909620019	5.71324370043189	5.82606161788558	5.16282203961867	5.71831224201173	5.02505718446665	5.05816310177218	5.01945812045589	5.50796316696485	4.99819284026939	5.56546057253963	5.54983219857755	5.47076941212363	5.95476792436622	5.16593734284872	4.94445081822409	5.97198713877765	5.17109050388803	5.94957180791695	5.3580185169443	4.56765487593151	5.70316261525416	5.5768105149772	5.22629036765833	5.37643898355631	5.73775842158959	5.12786515760375	5.33413503534876	5.35077341089065	5.42790091809256	5.28705087003755	4.78040895857888	6.15472795511521	5.14520250915075	5.39305137712882	5.38339758048458	5.32322263964983	5.19771092398139	5.49357787667085	5.38072045759255	5.32116197956707	5.74123728425843	5.48756044776073	5.30659924389419	5.19026583287715	5.49880958574262	5.33145305924849	5.59868573767604	5.00537160764078	5.70105119757708	5.7157085344673	6.1562616969933	5.20684160980815	5.63316917651647	5.42621471103521	5.77759046792686	5.22541158652301	5.47081681510852	6.4093044167542	5.26087057856826	4.8765907331124	6.66920005000017	4.90046364243405	5.53636873367561	6.22271027627399	5.36170768873444	5.41362452767402	5.50991086432868	5.31017883235838	5.78460745025057	5.5232379519811	5.47512400040189	6.525518754837	5.58421688693558	5.39432239927446	5.51890793994533	5.44153708979386	5.3597863682865	5.24251866160432	5.67982811377618	5.54010230655168	5.73007356787683	5.87185300955439	5.99433673786035	5.33300837139383	5.75647362558017	5.30020813133051	6.24883820934989	5.51211393339626	5.00635446962686	6.02126495047611	5.90835301349322	5.23704822129428	5.63336796128299	6.52498881230766	5.47932243319448	6.00106697642115	5.55089928568497	5.284812328977	6.06269711908614	6.01911426184046	5.23146417257167	5.38813562183446	5.65246827662246	4.95027236796193	5.86051821869453	5.41266418209189	5.75131177906831	5.28020509520704	6.42312668268902	5.78717397317387	5.60558809990432	5.39483388878962	5.01661441452428	6.07136482391393	5.31962390694551	5.88499983318539	5.17257411012226	5.33847425184634	5.73803399793074	6.12124858028755	5.52173705450491	5.00609482752836	5.85154511196554	5.5857015604448	5.1997474690057	5.35845146791236	5.16387715971337	5.28905126191073	5.54603219685317	5.14404174190229	5.54347346921123	6.51722705866893	5.48922663269517	5.03580777215762	5.22629110261533	5.56220272112779	5.89406563263357	5.48806460587932	5.91436676974005	5.59669539612597	5.46939638175102	5.06150117357749	5.45343893461935	5.98391321675231	5.39972992732706	5.39402426387304	4.96280977403538	5.69036961867936	5.98119111466375	5.48807584276438	5.8228539112992	5.67525760810325	4.80968288785312	5.65223770472073	5.68669091310512	5.61107973405829	5.33665750903937	4.75762415923627	4.94699877572549	5.09614724280213	4.90216295102917	5.60544527490032	5.04602825070739	5.86995740848218	5.58379871229285	4.87167955622152	5.43492719551501	5.08391581983799	5.34316946516195	5.32677920002384	6.55792261098695	5.64510311504298	6.02538964910458	6.88004984990657	5.85349455271921	5.05682969689473	5.11211926422883	5.19691863139048	5.40337629762401	5.94678987281848	4.98905643884878	5.0788828816451	5.31809219249184	5.46325071221557	5.55252671341964	5.13712264833818	5.27635700400928	6.05385722504608	5.93346603232122	5.18660133680603	5.49002621563182	5.04231656840019	5.01845445971421	5.59048845165185	5.41457334801446	5.20990997681002	5.01604872720328	5.18937786305671	5.29848534169225	5.87658218630739	5.31861900048435	5.39317573580765	5.55683928377212	5.12303340374258	5.07696052906243	5.08094090644261	4.96710298000187	5.12953045679079	5.54129623232511	5.47330079219903	5.56724294778049	4.79992481925118	5.14795510628072	5.6329820051895	5.46499311451282	5.82945794401623	5.1013536334301	5.53640703573168	5.61908618133613	5.50948711759884	5.26943657196602	5.40448128492111	6.16075172914667	5.49684197082385	5.84018048727932	5.21065495324422	6.99572072461917	5.439526592109	5.38877407258612	5.58987455777043	5.8362268035774	5.1085841898702	6.03994759366552	5.2460141475424	5.0207581895045	5.2529364870843	5.10427427784723	5.36459069056786	5.7325280904796	5.0498559931123	5.60678480909806	5.49439418325456	4.93312509213815	5.80118058637433	6.11433477219114	5.69651282615455	5.65190589452059	5.77280345539329	5.11132501051985	5.47703298196076	5.08652089326066	5.21129551404889	5.41722722684128	5.65106891165916	5.99620634904178	5.40021919846505	5.89655583535688	5.53632528398018	6.43709409537488	5.70020934489931	5.45282482378184	5.37048126007952	5.1066171720258	5.54949161272045	5.90060337555077	4.97337439769172	5.46820790134902	5.53078414893168	5.2464663081018	5.83149003405016	4.83410807456393	6.35146872259565	5.45750365273022	5.44488707795054	5.80402098636486	5.02319430975131	5.2397924904257	5.01930572298954	4.98785618956278	6.10700480361241	5.21647605027165	5.60687080184799	5.38988641261765	5.66098557522503	5.07549164411673	5.47138708228344	4.87835355479159	6.40639720152478	6.16908045735214	5.0811158563931	5.27404639233197	5.53561260219986	5.75220484801654	5.70364048825482	5.37007839801538	5.00073856909246	5.3868857698547	5.98832610157224	6.09574150548167	6.30039846520636	5.60454600382802	5.82514286313038	6.07678393632673	5.76246566931766	6.75800785477423	5.7943583702854	5.29588047742093	5.35746629243915	5.14586804337737	5.10299724980616	5.40669730534378	6.23410547138614	5.37974935321319	5.52079658892198	5.93554674491383	5.72795752822825	5.77509733939159	5.35596936333524	5.6330798450176	4.90853519160736	5.37262922098427	5.24342669897388	5.24813373641477	5.76585759892923	5.27184716717522	5.28241227245863	5.73195612239711	6.82832343671806	5.53377752633974	5.39195907287776	5.58255548518093	5.23279596559838	5.41449952865156	5.16781386158475	5.20424470671121	5.31609752490909	5.7228788438314	5.09289330431139	5.08258474964696	5.42082009109596	5.24719061392304	4.8951003290309	4.96965854311197	5.26020887821255	5.27470645407793	5.88498822880422	6.17970123784709	5.30518964590996	5.59717882978239	5.79712207292877	5.32399619418541	5.25179435620743	5.67220665402583	5.4871253376234	5.37972552440087	5.43913122012273	5.34963849757052	5.85289533155887	5.79129571655717	4.95674171570911	5.36247685978529	5.59855587270849	4.86990614859346	4.83000959909329	5.03337105611051	4.95309118619148	5.88213849788652	5.28823975923222	5.52876891000492	5.36550728894638	5.52146319732413	4.82339078866932	5.42081204026982	5.49688631967715	5.8270680821191	5.63540885602507	5.47165511683322	5.77123860271039	5.33141746415188	5.61969686431226	5.13870567945053	5.3278427563549	5.16599105421749	5.21218520113142	5.46648649724068	5.35833130045835	5.57893008799103	5.092483204056	5.48676006078254	5.04888137093479	5.45927448020912	5.60362993814131	5.73935956968679	5.17961355453855	5.35499462546017	5.8007788214516	5.62068990657939	4.91900554054064	5.25649302486122	5.46107103724649	4.94201656582517	5.05175695183803	6.68574225323916	5.88075238517396	5.71374370694513	4.94738714603975	5.98130549682666	5.48942108361922	5.36425710701619	5.30167183904858	5.03466433825647	5.53724991942734	5.2640294246876	5.82405328125492	5.7475133575973	5.27001608205343	5.37109404152421	5.74034816058107	6.10400665174356	6.0958569962693	5.92825537571792	6.05442619687981	5.33963633403042	5.35936153549257	5.91236188179898	5.08531587738845	5.36918213313891	4.99239938063011	5.02856030412451	5.39778294941107	5.23302264265584	5.5196782462669	5.99450141628441	5.36487978685608	4.88929982564668	5.46598477289085	5.38009591603525	5.77967721276132	5.88419215215488	5.66124225456848	6.29650674628546	5.21105889414366	6.11562950603261	5.37972982856577	4.98701102519118	5.86670139100816	5.19238373136072	5.76622039559758	5.7539867968811	5.64194570538948	5.67413358626388	5.31776452276249	5.62763558821383	5.01398327851916	6.73875285956123	5.27211002138431	5.47022217200671	5.92336404910029	5.1386870242983	6.03274106085552	5.48065288805758	5.40756485165904	5.15276100773093	5.74555933966769	5.87597731195168	5.21868434908614	6.29640108923136	5.58374435253597	5.58346836642041	6.23762539614048	5.80760700898404	5.78954208235316	5.6178952505426	5.92911841603907	5.1516812824529	5.72265016283046	5.69538938212159	5.06860787703195	5.56989982985188	5.77636251380591	5.50790053069951	5.41367305690867	5.95788622905272	5.72890958911881	4.84480074170952	4.72677020601022	5.41173814332783	5.46482372932764	5.54268403612801	5.58015511374104	5.74076769022131	6.11908909422391	5.77487926187992	5.903379041487	5.31093287536724	6.06277940238737	5.30383469867424	5.62753883995523	5.25269214310885	5.49199967699241	5.54774559251039	5.14050088617967	5.25551636844867	5.29164519137374	5.15785560882891	6.00177537258792	5.76697525196911	5.35967157260434	5.44200208425733	5.45031575616747	4.78838557066608	5.43491604906736	5.17687369926861	5.20630051557803	4.91600707530032	4.20535424551417	6.43586203215549	5.71595879349711	5.59136183235163	5.38592859835961	5.75892151671527	5.75966546161245	5.73025098008927	5.3890018450138	5.27551499843891	5.51432901668817	5.27764565251785	4.99525425678979	5.91592517887224	4.86163436027748	5.38422243335614	5.92955826955465	6.04743294003022	5.35812132388349	5.75214553952604	6.11559394799532	5.42965753553678	5.57912324821995	5.31568845029439	5.75466370830943	5.27480176942511	4.87441642668901	5.45266170771305	5.12265628355045	5.14798119626596	4.95558711957346	4.99359263437689	5.0458717216723	4.73545797928359	4.85931257901014	5.02440541286638	4.6022691730456	5.7999296299369	5.44950833901128	5.95481819361841	5.69841399352269	5.43792744547193	5.91418106993854	4.90657103721167	5.06826518902397	4.78046366002758	5.71986615949523	5.26646360962912	5.38654527914859	5.59617203780357	6.04403893874481	5.75302245418849	6.48982183513774	5.13529934741563	5.484521224769	5.48830487155537	5.3141548462725	5.32167411655257	6.06699436321454	4.80857310374735	5.45246433657378	5.60849572785891	5.38200190081766	5.20721616956462	5.95201286770867	5.3420836982798	5.93756689797636	5.3142907081771	5.50482596570996	5.75059998745627	5.18513218238019	6.00683363468542	5.72099015276702	5.84570590511309	4.35001502612078	5.44910547648405	5.01296046101366	6.02009235491301	5.15127401571893	5.34342394518942	4.96315199923292	5.03114320359213	5.40628657808777	5.74061604569612	6.11059398105603	6.16718012456852	5.77581423398094	6.42241640580262	5.69964902340477	6.12636482966171	5.64203233457657	5.53080676829668	5.34970246826428	6.39051055224068	5.37836722539067	6.70980469519219	5.97932371425732	5.67675346613275	6.05594674280395	6.05707160155265	5.50007449680202	5.57501159804645	5.5038921504642	5.79696195886413	5.12917528669024	5.47701354019593	5.58138019033459	5.68278647901974	5.65932129306553	5.81132056607579	5.83480225613312	5.22998232770385	5.64722534243444	5.96792869435512	6.70009765518699	5.20974760073792	5.57635407436387	6.51921847966566	5.91053024983303	5.47367948685824	6.05895784723901	6.16843706921018	5.43114574517926	5.65454108663424	5.45606555560431	6.21079573276509	5.94071655904617	6.07003250131546	5.22985715818706	5.20139741174514	5.60311616374788	5.97064059822662	6.53187374040557	5.9671625617348	5.55151574893799	5.39135499508387	5.33501501774615	5.31150258160744	5.32324125137917	6.1305481973224	6.22017600822614	6.09735410188293	5.93038055152294	5.35613237743273	6.72977357317617	5.49785060163201	5.38691294983145	6.37673899812393	5.1763429387638	5.92191657809307	5.80505040566762	6.62285471741415	5.71707041152651	6.24771805437281	5.48608860278701	5.66770033444241	5.13552246286191	5.07123822436029	5.5929612966316	5.2296360004767	5.33544849934267	5.83317624137103	5.70993774005574	6.07171168416391	5.93488995799531	5.48131333511646	5.25740500703289	5.77345348024142	5.01971916113346	4.94868052033713	5.65462634889176	5.38948912601269	5.92179927379269	6.25813596182731	5.83073826478234	6.17977479554355	5.85061299358444	5.83843538894136	5.86486307572199	6.28058142603496	6.05656987994852	5.89068696181048	5.45117399013215	5.8892320501433	4.87505422989564	5.46607517619116	5.10925814297441	5.87680129209123	6.89773949703073	5.52902266229158	5.35003211625266	5.45646641408087	5.97364313421095	5.60376555764506	5.97522583330653	5.7821752640347	5.86819893231401	5.48487094814156	5.50540784959762	6.41694258960595	5.09085922649114	5.48135210137147	5.46919781205591	5.30508607785592	5.76068677022726	5.46298734765065	5.22753802224333	6.28403028955181	5.30763112097424	5.37901899272486	6.0578648804412	5.70951440181328	5.05237623754785	5.79371593047358	5.50530918742982	6.54743581541053	5.97788624102427	5.55979242619996	7.01519931585273	5.43401727076969	5.47391003664739	6.0507179406767	6.89652191588693	5.37478296260686	5.81424839919455	5.06247136168313	6.20018152550133	5.37369973689527	5.34215902459993	6.40410329968495	5.93231159795316	5.996641628786	6.17297321996249	6.42450653359826	5.94752799053747	5.86689497913719	5.93645699697259	5.4126925065726	6.28213513308593	6.37443113939482	6.87181832789237	5.29682161658153	5.87984017900406	5.92078222183942	5.61784170840467	5.71546692642268	5.61600789260179	5.77167939799167	5.49819027934554	5.86856440832725	5.73959338811096	5.33912687595404	5.07211561778536	5.49115200479811	5.16588353482903	5.35917341713756	6.10658551681675	5.39130270137243	5.43493254652079	5.17692957094786	5.62140814007918	5.44965122978285	5.36888856543388	5.12974745971152	5.44890340806993	6.49817096893407	5.1892309052993	5.34867886613468	6.49536311942937	5.07427920830286	5.3273408333745	6.12359427461487	5.48731361533999	5.70216358989506	5.35524918334555	5.4958266722791	5.23558738982925	5.21600701630525	5.14263513602889	4.98378981712	4.99266579879502	5.10532847104458	5.44591327323246	5.17905884206148	5.48779687712703	4.96409968440048	5.15635397226375	5.21801169015238	6.03851427497612	5.86243666441246	5.65105575949071	5.33511336222748	5.48143255945437	5.49536142136903	5.3672559805096	6.06227719784004	5.45854590053423	5.12523942194952	4.86485012981758	5.05846496669414	5.51032288024818	5.63428069280381	5.99329578196348	5.2218077335119	5.32743758583732	4.9597643956037	5.3698050913267	4.68766345182788	5.82904620490774	5.63194979597374	5.271644603323	5.56744965656034	5.364144249566	6.0332225151135	5.11807805523365	5.57279646604235	5.65598396801815	5.47537390452177	5.58464067453543	4.8528167184192	4.73875403636687	4.54676639435589	5.3650508673368	5.23960789913313	5.6372028584422	5.86533171259558	5.67258598241042	5.42104038109472	5.26354195671177	5.48339204713823	5.48471943313483	5.14432322878332	4.97634688888909	5.12429355735301	5.08580177608121	5.21287409422939	5.26425281485302	5.66775137001611	4.97206927471203	5.32310276204306	5.36447629553172	5.15660627438938	5.77377653322922	5.58786158607594	5.9994844946251	5.38171147117633	5.38981342139997	5.3340431803604	4.9614778536285	5.33495784953534	6.16643367361002	4.75922863175645
3.49646108196463	4.11082983855326	3.26912062488752	3.34433080416698	3.7376558213626	3.23069305152297	3.21552984251878	3.9957318109452	4.23471672429523	3.32535642254763	3.64653143350779	3.6156930660307	3.80733857848305	3.88255220066051	3.47264674851257	3.31062422661281	3.37518265460104	4.15072567485966	3.41226506175582	3.31949817011787	3.81015466197739	4.1063183533525	3.38642355215568	3.95483060433296	3.8521410982707	3.344102338386	3.87689397537072	3.7649454100647	3.42229232400383	3.40449343792316	3.34647937537555	3.63169083848372	3.97772697886634	3.9247459411082	3.32997532710411	3.72405411734977	3.55281017651754	4.22272833456831	3.37361798035877	3.7621263352787	3.27335638729368	4.2169490191676	3.30156041459982	3.101301478753	4.45664950309173	3.23347584651563	3.9773068946329	4.0601494312467	4.17596315329344	3.8041540886573	3.66985757509729	3.81111198898133	3.87444149598224	3.99805455054412	3.64248009054192	3.57743946786979	3.46573530560979	3.55572565753524	3.89143170175344	3.41878810675694	3.21887941568675	4.02890897627615	3.40845706750342	3.83663572150389	3.26762603637511	3.75374103206708	3.52732361511996	3.1858158514645	3.88944318494644	3.46177221440475	3.23083938305329	3.64340609863359	3.37043710019957	3.46566895729621	3.26528085693595	4.01741980670678	3.56618081667126	3.48960962443881	3.39168671992711	3.93730539104827	3.25516409885664	3.36943847035502	3.25969582706996	3.70152548060854	4.28575717465735	3.97940095307057	3.55674346242356	3.67148149303781	3.21773073330388	3.34902936325864	3.22919264409771	4.38143186052872	3.32324569400527	3.58277430616941	3.3294867385589	3.25389879797702	3.591678456347	3.73649727635818	4.10373324717132	3.43628928248689	3.28781829862326	3.41903794446721	3.58521085359713	3.21394920120825	3.48118348758065	3.89806329318081	3.23315755997796	3.81440163266582	3.50748373489119	3.63551545168809	3.51620314276844	3.76512355597142	3.29397222206856	3.29388968320439	3.64789398243924	3.16481509548886	3.3057142296729	3.2630281683759	3.27581744910965	3.25733624260784	3.58439960633237	3.64691681941594	3.73598481671083	3.65820892844525	3.40114021758892	3.39952234539578	3.31850845142439	3.69279377022129	3.4329796986821	3.73382361994275	3.76069841244924	3.72541645113827	3.49205923233431	3.25303834702621	3.34380182067697	3.47958271661248	3.47144494571698	3.3395990133132	3.26230800990164	3.72347789727345	3.55762923845366	3.19461732028345	3.17790689159742	3.41550187123046	3.18310852018356	3.28468453665682	3.53909864615479	3.44318647393079	3.3434473796379	3.28234817176635	3.25820494248896	3.63609481721576	3.22227065363877	3.95438851056469	3.24868047375547	3.48411513891193	3.67818476714725	3.47932186596779	3.61569615784014	3.37799365267413	3.22176723783263	4.07105196381184	3.27308580976516	3.23256362876534	3.6439835374809	3.38448734193196	3.18778581182662	3.23010467193613	3.29673584073269	3.10287190396853	3.62753548973545	3.97011453338273	3.64705407662011	3.3334854066843	3.20545911672068	3.44374908954347	3.49211315644748	3.31264779840141	3.64403656783497	3.2496581003136	3.66420928099255	3.53794389837563	3.44496012990756	4.03687597334379	3.73960994925488	3.6955761205137	3.46292003431035	3.35437025090606	3.27439269660317	3.75833596510637	3.5457961144885	3.29974545081748	3.68387748566278	3.33793467730024	3.11665289191029	3.33532470401588	3.21348936710823	3.21742532394809	3.35475726557062	3.17422199413711	3.86360615700325	3.18485359027387	3.86817086031618	3.33594138626575	3.48793390703016	4.51867909875428	3.55544303948498	3.67484947215632	3.38995279829541	3.38562117571509	3.31409947704013	3.42357532054131	3.28669893001699	3.45849990466108	3.76151530958423	3.89968240825365	4.17351842885513	3.6799404777822	3.85575643713835	3.29993788908494	3.32981806156073	3.68361020525836	3.46798638246176	4.00067316782232	3.81192883505953	3.40520439640784	3.52387871455017	3.87469594137649	4.17327364406359	3.1747566957334	3.86504606071965	3.5171018458226	3.36493866853641	4.15715843301756	3.19515316784347	3.94483657300431	3.84838047028496	3.46317160166036	3.35487331898027	3.57116816242567	3.58468445892451	3.20139038054665	4.15177672341159	3.57767150934503	3.83656169573324	3.25017094337213	3.50713962983733	3.74280909355701	3.99479417314806	4.10271047263424	3.23457662472493	3.32245272307095	3.53948619425951	3.74630440656577	3.78035877081873	3.69498270682046	3.63113577354485	3.50818815926851	4.0506091099202	3.99440612443091	3.84808472839317	3.22717134697569	3.33495650384853	3.65427167775945	3.14148971802448	3.54223696452626	3.40910828448798	3.29370631815758	3.01630903796201	3.17575586667694	3.51859345869021	3.59751236067839	3.14858761306106	3.37128555337433	3.17398634510306	3.57178523613667	3.46634071387522	3.53803212883694	3.93318325747545	3.47478091270534	3.89309860352081	3.97251544112873	3.44420009197687	3.77735423632484	3.36218649317592	3.72321080326884	3.92385481799838	3.34798358045997	3.63653294097697	3.51852910358119	3.25510742252415	3.80280901984639	3.24750410070858	3.26001319090341	3.30460582339391	3.34970568592341	4.20471863588585	3.49246208136763	3.5135065311681	3.51766113829551	3.20936031221232	3.30587781805882	3.5785182146363	3.37594578137708	4.10248391816513	3.65653796978151	3.51090621510141	3.76679255539804	3.19658936410047	3.97650588562119	3.80969219676871	4.41192314268055	3.2592399670798	3.4531501084142	3.15919435908697	3.57889298401476	3.54614545468479	3.26192813756442	3.53815042563294	3.39269182475339	3.56559220214707	3.40650668330505	3.26188402390111	3.28257467860357	3.33336804286123	3.32937955888752	3.3997107769537	3.33912082420263	3.45774359595079	3.48420477950949	3.13061015058219	3.54071091759495	3.34550873104396	3.32529267724595	3.20451616561499	3.43383383655589	3.70027108455846	3.48664078179213	3.16285942216779	3.55476132028461	3.27806967699921	3.61684020347414	3.37233151124505	3.67337964023061	3.48848318677213	3.51766077431612	3.51664677892367	3.3135010713196	3.62336205598069	3.6622824255829	3.23768779896484	3.26712398993477	3.34740100740553	3.45082281582381	3.92353004376071	3.62429258201866	3.34020773521599	3.88021308377563	3.42111559959772	3.38921684178188	3.43296666383341	3.32216481052499	3.23730461737542	3.72973879003624	3.61163533668621	3.68535479181785	3.36457227248702	3.53664771283838	3.70963386191501	3.35867068324725	3.24479399053114	4.13453324407649	3.51996006430255	3.68374971600225	3.53173634347842	3.79398432246953	3.37182225617768	3.62413579576621	3.41690692758339	3.57149669225168	3.41201975518529	3.30398588086842	3.64693817190139	3.26752852079987	3.65496276058603	3.61283211978223	3.41120151289095	3.88528489605664	3.11379292411972	4.13572160525441	3.54694309383761	3.42996248767261	3.88135203944617	3.52385566378357	3.55366883418281	3.63643722258248	4.07409700317443	3.77680209301045	3.22846376821897	3.31814764051454	3.20981350565312	3.36491220710588	3.2894517452982	3.24971322567594	3.39356930675438	3.35910740294258	3.66048854854978	3.28709904817621	3.61526761455731	3.58115017317002	3.54217182496016	3.37763146622507	3.30705237638885	3.56145667390289	3.93474148445286	4.30195648094376	3.60124039010037	3.72969156234215	3.15723268708216	3.52480423201305	3.28216960417313	3.44811745384513	3.89753141415478	3.49819199776471	3.22743333151605	3.48394140275686	3.30497603786918	3.57110570254039	3.41334620339708	3.38793080822426	3.19498222418048	3.20732712969999	3.20668745625813	3.3000971796593	3.27118649122591	3.24260600494549	3.3591332682247	3.17765585533159	3.55528322855945	3.55526360767536	3.45521714892125	3.9203516085545	3.83165726078513	3.33738174774582	3.29233486859752	3.53210621565425	3.4820963899378	3.77440596061114	3.21741387477683	3.20996391689667	3.36543568140221	3.36962146367095	4.59338087254951	3.43492344286982	3.54150099840115	3.61337875059431	4.11636614898144	3.6511883222666	3.3766863706688	3.37284888617636	3.38298304968033	3.62380503700968	3.68867312902869	3.61470831856328	4.03570554633213	3.34650297441799	4.74972871470269	3.68575398415956	3.60355009235702	3.43788451147174	4.01628395079249	3.96615347685061	3.70688640477106	3.26083953313315	3.52145030981189	3.60854605580731	3.78135835624052	3.6737448908339	4.04734030764121	3.50789065013502	3.75487234803146	3.45225795260028	3.34304114871841	3.64165920285194	3.40223811421414	3.21370843007429	3.65714081070707	3.41159834399454	3.42328964526384	3.20902357765103	3.28474581197828	4.12782662905783	3.19967921031282	3.40862054527492	3.68414324016892	3.41259877544918	3.31196572333006	3.54719818577068	3.42407025804773	3.16060968863527	3.53259353228866	3.57172331898429	3.96829266310485	3.54137264726108	3.31197708186058	3.81766746626355	3.42908580281503	3.83904180270418	3.32985653256686	3.14091998333664	3.78577318148344	3.5731057685349	3.20118154422299	3.42488148440438	3.41139643250055	3.51864015147797	3.7297287530087	3.1323982936013	3.12499550103342	3.27699647255782	3.15870777157853	3.30297830333093	3.37603699652264	3.64998188204235	3.95813145476285	4.13513965886489	3.83868325257181	3.31049875915732	3.19984282898922	3.70171563167945	3.93396117186422	3.6487244870708	3.26636447164805	3.90287383663569	3.37242809203973	3.6254442445672	3.42860270208821	3.24358243091013	3.79100461464656	3.52463675841092	3.82914494982484	3.74288623651603	3.23710404048902	3.11083941702711	3.36101454313669	3.89387320840813	3.15343698656324	3.14475826590066	3.51843223880761	3.27718500826075	3.69126930926822	3.72692227273416	3.58043906627595	3.20555661011898	3.95566569200287	3.40943503361956	3.38300242763112	3.16398193873002	3.19403350287717	3.37644406232622	3.46367259717134	3.63726775884703	3.79347406105911	4.15259819307208	3.89641630964212	3.42616912805422	3.57587656780919	3.2173455863505	3.45917081531446	3.53909203940028	3.65380118827531	3.15433992272135	3.63989130497675	3.39231138935982	3.65685783073866	3.58773358218914	3.28291642720097	3.77753047363023	3.6480309282184	3.45986461113569	3.25033607772891	3.30320731310376	3.85885854035578	3.3650276962961	3.65590055611108	3.73274279064749	3.43585750880685	3.613565239718	3.35532738699824	3.83230145631125	3.63329115387748	3.46864395375617	3.46353900927729	3.70182049180981	3.48361888052022	3.65614903612568	3.37035646999305	3.72060636966332	3.62159478974233	3.30371609431452	3.32905167403946	3.94077019940774	3.21327622758717	3.84252026443807	3.30871143694001	3.60434022789776	4.29477252036302	3.39102790476238	3.3276509803168	3.80859886820268	3.49181598013977	3.30659609367532	3.29352754334395	3.35124920221722	3.51029446642529	3.56274364020972	3.66027630449765	3.40233844162142	3.59728853188499	3.68765173076654	3.99911498856297	3.46457434863603	3.78266256664744	3.27934395597582	3.3398366793507	3.37907288771689	3.29984639352908	3.53413241229444	3.52609383170564	3.61678626011788	3.66807633588241	3.36919848416475	3.77511072155152	3.37318247020648	3.45615213292464	3.38635194190095	3.51547695210031	3.64012510499726	3.58530680761615	3.33078252830096	3.4415279307797	3.39435271237028	3.42107902072464	3.76538071006693	3.24236646204392	3.28092023942025	3.39661076257232	3.58526873184497	3.26882184027863	3.53702203598053	3.65697761765525	3.21149341828083	3.28805495262936	3.37014663577132	3.4925046003796	3.48575032507255	3.42233675233369	3.60546047940982	3.90945533053124	3.5052047375334	3.71147485990891	3.61547484718106	3.41623113915289	3.1737629631613	3.88663648414211	3.65058051799394	3.59705388317969	3.21557573137635	3.3565879505298	3.29612306964534	3.57511454327856	3.30970144462312	3.34573128368952	3.46791625911954	3.22575760872411	3.79032246708559	3.52586481188393	3.49239140489451	3.64545572707097	3.72866275780093	3.52471838908692	3.88254689788143	3.22758475205313	3.14118515135849	3.79824419473798	4.40371499012799	3.21858642572706	3.43920652626076	3.89828082996717	3.92716124808401	3.12315384557776	3.92684480542198	3.34926041196137	3.58824297270176	3.31100738414056	3.37009199690168	3.60260119425662	3.55990943078357	3.56077889480453	3.55549474230801	3.43050139940788	3.43587556055069	3.75133489443035	3.47107391962517	3.14641669816049	3.21799288898276	3.48457160754378	3.27540611899703	3.97399397348374	3.18555051219017	3.77679296468083	3.34170673742018	3.17353866156808	4.5589916644844	3.73699616096039	3.51375768815836	3.33235249339953	3.53053937289108	3.68349065330501	3.232832490448	3.39461544758575	3.05265021702161	3.33597226190514	3.33536789277756	3.43348422168018	3.28362580084597	3.71668126915377	3.29914627089866	3.31054649215223	4.01345159025836	3.75518832537538	3.4675003467555	3.40121306035962	3.87574468730175	3.81299103825556	3.25393709128236	3.54423438946837	3.79286465410732	4.07786309426242	3.30704454620959	3.87365265424891	3.72118986969457	3.99466185877995	3.54564354375812	3.3366521663957	3.24138323472714	3.52161596352454	3.92727350301245	3.30126052195992	3.66774202912693	3.41829610680259	3.29936911989085	3.76338492657103	3.35100221657273	3.55415308484116	3.8324806378599	4.23199568091451	3.25977032690368	3.72254702406913	3.27247570327486	3.43599849957443	3.24325629784476	3.57592334355266	3.53156201404277	3.29147423132764	3.62255573843164	4.01383453124263	3.89127057926119	4.17343459385447	4.30513231420635	3.24871276182634	3.51357219474546	3.18155969701843	3.2830901793462	3.30929121183447	3.44166560900143	4.05885586408612	3.46298307449392	3.33041910909712	3.19612600247595	3.84030056803943	3.74998184287567	3.53679854527927	3.87397928089566	3.37063267095483	3.84895355530811	3.25775211727613	3.57134625392785	3.4075715446603	3.73491650306818	3.87099677116595	3.5783823980205	3.63817495243637	3.25054750174005	3.18208320042763	3.26350774906396	3.78442683962455	3.60857282445474	3.46808513607529	3.49128329029982	3.42074701035097	4.08574200794026	3.77180151142425	3.74169187777192	3.63174962763064	3.80746430860898	3.44431782066592	3.34414049564001	3.96321541910829	3.20692507911285	3.24804716321707	3.58694029846867	3.48788011291125	3.26104601984315	3.49941659158652	3.04339580384714	3.28337222915284	3.91701769952201	3.40156822760643	3.72144527798613	3.28348814521193	3.75783503000516	3.48911927495108	3.57389093027946	3.74307863770716	3.31710611979985	3.18812199534358	3.19185053413495	3.27088266233776	3.36702846544262	3.36758864789476	3.41875997189829	3.20407900845731	3.36161896198106	3.47128634152451	3.41040946941188	3.56554347103297	3.32177063837646	3.26175557737067	3.42277829239643	4.06058451391699	3.94860802202654	3.64646201828263	3.77909395116976	3.13888812716265	4.1802266624704	3.3742994115809	4.0011782720883	3.35166414378434	3.4346278879832	3.51597584392264	3.24659363010056	3.93657068776808	4.25795508857481	3.52498172976752	3.1468931287166	3.54525217072078	3.28633317841764	3.49867780205491	3.19938107168146	3.67746221077559	3.68998978937314	3.61238933091142	3.25975752351427	3.55898255824772	3.6210379936127	3.40803461803343	3.49362221998859	3.49491223590543	3.25203734600652	3.47678902081032	3.71309970250049	3.3772982932044	3.50981665774099	3.21244080471652	3.58644866584666	3.41778862143573	3.85176324913946	3.31602050841263	3.45307141099856	3.44355837098306	3.11701512849182	3.66162848683868	4.02880895241745	3.49425079019259	3.44564309649125	3.61210533964023	3.45089561573074	3.79342104455287	3.52509622286612	3.30948810276751	3.50598695466473	3.12186044398436	3.20127074896497	3.2563925282854	3.42906406121013	3.62785401533801	3.3884127702864	3.18268030399164	3.6124463702077	3.56136768134392	3.69043335667721	3.57003344157739	3.63640755333074	3.40736736957935	3.356351669482	3.42449808526249	3.66151693957338	3.72515765208729	3.16612081060481	3.6468903036026	3.69432713481415	3.43533558042591	4.20746423959183	3.4153233451563	3.39130456870177	3.85567960572767	3.26304118191785	3.28531092500594	3.80559680462599	3.65147405526917	3.42544103802883	3.81039483425869	3.66746782792829	3.68263577556293	3.57518091572762	3.55826795390231	3.50636555293104	3.6048438270641	3.74982821897551	3.19212700120279	3.81512747581506	3.30411563505402	3.24298651196249	3.2699889272893	3.50697351252332	3.56981027031563	3.70373587651206	3.59218986575948	3.81153593896782	3.56879089074187	3.34989115736554	3.51317438707047	3.25752605743425	3.55787917346746	3.7594865753529	3.49887679628572	3.61148578100902	3.39779475545455	3.63550366588415	3.45955027727689	3.26450340281442	3.6028039756105	3.35430840829529	3.35494619870056	3.33245953711882	3.76835003056369	3.67402367547781	3.34230805016494	3.19769254229151	3.6704090502475	3.45269947510742	3.83970444215238	3.67139308795014	3.53473187948284	3.57384508924484	3.31294227600248	3.5125507315375	3.3274840435092	3.46065773789842	3.36275779180944	3.77950787077507	3.92768418974301	3.21432520476689	3.65099280674022	3.26717929069094	3.41070634531192	3.46021333991815	3.16009687906871	4.54619497646537	3.81944375974255	3.17114602784445	3.61004602445992	4.01524294289118	3.65205630412627	3.75255767497281	3.41528009213229	3.39188371635058	3.66480200554371	3.69405426752301	4.68938733937446	3.56656118292971	3.35752894061344	3.25832136707806	3.63808167763326	3.34648672432801	3.29896763307774	3.72066196020918	3.82105801448756	3.54930783852139	3.79862572529877	3.32723888951689	3.95159770735868	4.02601569038363	3.93831843889343	3.6827481668611	3.5153922663587	3.69180025674405	3.69247066440014	3.29515924247516	3.28345542125229	3.73503418796424	3.79919299678954	3.91476404132795	3.77207790636177	3.31939920175685	3.29654232716068	3.65476045085872
9.76809305301889	11.0964614522613	9.87569754698582	9.55216069105522	9.74292221333387	9.00446473984062	8.87371628645931	10.0866613502322	9.78575241819409	8.91595082903965	10.0830265628535	10.2717129969382	9.85035036721094	9.1499977451661	10.2349964898132	9.23362804451395	11.2168597240544	9.97275547889259	9.47010724910586	10.6757841401267	9.90323724853609	10.5129742349146	9.91172618618129	10.1707519758117	8.96291122130942	9.57179003451487	9.77570150267197	10.177873589931	9.33839072705209	9.02073154807269	8.74501208359791	10.192170825365	10.5858998713834	9.74405438160794	9.08326755682008	10.1194742770745	10.451174700635	9.8477124610092	9.57885571388847	9.40917555472512	9.17922768853182	10.3144418076075	10.2513554301551	9.47342790075939	11.6426674854183	9.16671332051199	10.2928750941942	10.4203160181675	10.5315334562016	9.70643512477566	8.97175405142307	9.30436411778422	9.77833499152095	9.69533713250265	9.20877933463426	9.48688872419253	10.2396415154246	9.10336478737397	10.100136506471	9.84155725208721	9.08938206480881	9.62245294325275	10.5711064430861	9.87291126631649	9.36574818383136	6.96314156851095	10.4888368456365	10.3738462970191	9.64020347550027	9.52167265875043	8.93753623880739	10.0642202336603	10.4546167077408	9.13705935690876	9.33682248062904	9.54276663729065	10.1636414596149	10.9516813687034	9.46045317437536	9.15404800197162	9.17444774393563	9.2974339040096	9.44089061865752	9.91142025794275	10.0147257446509	11.0771761047539	9.64824560739064	10.609235694709	10.3551305800196	9.16148207135616	9.20922277351402	9.52482055435644	9.87348889279487	9.88512948057968	8.9154049561301	8.39469573667232	8.6617556940062	9.65200434963771	10.0674091331298	9.49804216326531	9.97425432327304	8.85195875969173	9.29828660144415	8.17117438778827	9.86475189514579	10.5916302129427	8.93780993000934	9.54068432073351	9.37331342664864	10.6810324065987	8.77219015957634	9.60591714714366	9.17401681422096	10.2827176272312	11.4675933348652	8.88598647550853	8.46546471376035	9.15798466440945	9.51644945011663	9.67778437737872	10.0434457439515	10.1993719154318	9.93024289962449	9.9414768529967	8.85803630274424	9.39350073422952	8.99697614849233	10.160456415374	10.1959725889981	9.93773057282484	9.31007302173677	10.7572021842116	9.88510828818894	10.4072671598667	11.4294712873823	8.55637730810124	9.66915247588735	9.30189531408506	8.52032652793728	9.53950039486146	9.48932631644997	9.16139298782326	8.9098818977367	9.88698500554697	9.56979160000338	8.46934721217984	10.6313421342138	9.22653919985649	10.0881798913628	9.19677818860486	9.1016677902402	9.75527375543992	9.73693371081142	9.61743059032276	9.37731690788418	8.79618191722874	10.3114988440178	8.95123298588774	8.72984190666881	9.79304646673022	8.86177676943162	9.32947271132252	8.59984955209578	9.25139969803356	9.67662950712431	9.70866809000448	9.50809022624356	9.30170924670598	8.78622374899638	9.12204386816212	9.30605870163942	10.0900582939532	11.7683615345214	8.30409067165476	9.02932908928049	8.69706212859445	9.62587590800612	8.78284057176797	10.8166425208465	9.45666034861783	10.0902204506744	9.8054232313176	10.9004566465836	10.2432142388244	11.1507327918429	10.4760438257845	8.3884567939319	9.90960883892146	11.0753121400165	10.3476248820559	9.27527621262036	9.4747371392517	9.48346626694464	8.78153419057	11.9905415369226	9.51641220258028	9.34407275650551	9.74502135865615	9.78189355835757	9.18175212244956	10.5896537685042	9.95807251608832	9.70597701407086	9.34068211161089	9.8724822393019	9.83187561440938	8.84506039227263	9.89375433655027	9.33311816756297	9.13731231318823	9.4584847478744	9.96666092839296	9.722509858883	9.11462474113641	9.98033283943351	9.51737160823202	10.996833595056	10.3440561993565	10.951136128411	9.53286873688052	9.45095974572843	10.5632246175016	10.7704206274934	10.4799859936931	10.9660335438623	10.1022558547398	9.41668799138757	10.0769454513683	10.9616084479898	9.34329129058895	9.96348439457849	9.64268941932978	9.98553030158583	11.5097413484425	8.96056963921064	10.4261897603196	9.76349063132829	8.73889304928565	9.68120151931394	9.97004689253324	8.60872407352996	9.82414961803009	9.9415584595846	9.12689554119337	7.34017811763266	9.18043287706344	9.32596499157612	10.6663430504522	9.84203087401482	10.4091274674947	9.76559228454417	9.62354717823346	10.0617889564583	10.4097026742164	10.024833410162	9.97459253889468	10.8563547011731	10.0585752608502	10.848980033979	9.99495608822194	9.89827910497245	8.84410847839552	10.176771054856	9.9614606644832	9.32054928695144	10.084092700741	10.0478797345068	10.5355879160797	9.07638439424592	10.0519877606952	9.95302316707792	9.8044791894593	10.6870797197716	9.89453347669462	8.40434459495622	9.8433357204195	9.26107202975273	10.2774703122296	10.151914481843	10.1692028752652	10.0752383670223	10.0335819005348	11.1685923324257	9.97644227166302	9.27007338818004	9.5824846131038	10.5357518201853	8.95757252638987	9.69111253926325	9.3336243921234	9.449263596114	8.40964725480825	10.1150343248201	9.99812335147293	9.24492098309151	9.04263506052071	10.6587605617425	9.84013719480296	10.4797108770722	10.4635591143309	8.68837212903372	9.48878692448658	10.0554328271185	9.25894900391524	9.56734101642961	10.0913059105477	9.4066084897194	9.94521044586096	9.72959987915883	9.9544518060543	9.71362474132722	10.1114791378039	10.1808252607313	10.0508670694092	9.34594658023517	10.3843328626429	8.95828099011725	9.4318928097111	10.2080525263496	9.73322049536295	10.050475406331	9.45059204922328	9.51242335108484	9.43648615047783	10.4280985689768	9.9204297693761	9.42842695542833	9.40915742676676	8.82001646461892	9.55795128675496	9.06334537139002	9.50306204047624	9.32283914043322	9.69802348675297	9.36358059034382	9.78228150653322	10.0031915326399	10.1738899505895	8.72558567189794	10.5318308905409	8.97744815500567	9.48806804527997	9.21300260127937	10.1636368038325	8.72532212540444	8.41494183087986	8.92754972453987	9.58308000280121	9.06682508750092	10.0353065781971	8.8632284678679	8.51376217670519	8.84590073316868	8.46381932990342	9.97291378640048	9.80255418749477	9.13311383966676	9.4517427908463	11.6086728623406	7.85949435147922	9.43882698577132	8.83318703194433	8.88105584300351	9.5108893985961	10.1642962721837	10.10288080966	9.38966389198761	10.2058623115295	10.7116849302232	9.48553960003809	10.0194097814309	10.1602853991216	10.0113737368449	9.5905243645776	8.71745660261149	9.92102846954683	9.82193493841658	9.9169496527588	9.86949868022868	9.7068054656942	9.07492118423077	9.84125159677766	9.22650296172794	9.93976317399698	10.1960350663836	9.64949962233586	9.87427983514987	10.895000317258	9.26446758583003	10.2727642056402	10.8361984468278	9.2262431705036	9.54041096661419	9.45756470820467	9.34470760209978	9.63213926857573	10.6338792454614	10.1737851268444	9.22028361487401	9.01926584623801	11.852458766518	9.4833187958135	9.03461070424029	9.77489264155842	9.3967658589413	9.18926027664531	9.74340785011011	9.35203597443849	10.3636695348127	10.5765754697241	9.23206062332553	10.3983927694718	9.48419904304436	9.92096697047547	10.7470177223005	10.5434135956025	9.56679145820628	8.82042123814836	9.16387313210289	9.48046810478414	9.99690065876904	10.1910559184815	10.3366414077594	9.83217514220211	9.11041665790095	10.2311899093095	9.00580818752894	9.45893238726222	10.0462155854043	9.39053288471142	9.74281912227131	9.30264497606924	9.32055561439501	9.73433048406818	9.12756152520619	9.59235477524035	9.43907642318513	7.74240792621589	10.3556708634383	10.2344729420526	9.63328822901429	11.1253405377277	9.67057584143194	9.8115753347025	10.4922794558075	10.2676301107028	9.15852438960241	10.1340540754793	10.0444032677978	8.62899035793287	9.71642194709688	9.45271200334389	10.5405764959668	9.94326905871726	9.44324821737353	8.61489916593015	10.240373086261	9.836182586295	9.00710523457743	9.89275239420556	9.7712571498826	10.1320370101026	9.13153261842244	9.01150344495434	10.3044670878123	9.94999148353361	10.5442311564602	10.1895579489944	9.9819542479967	10.0789292533534	10.2749735276976	9.67512080589788	9.95919905667652	8.75758214560103	10.69613198146	10.5530369901399	9.95802895351817	9.76846797530599	9.86438873496778	9.07573868351872	9.4766364389246	9.59501946248176	9.46596613503116	9.41721768746009	9.14259717974572	8.82894061228062	10.4147517404637	9.23741002179213	9.40546300264437	9.31503856462534	9.45852032826894	10.0029538582636	8.9822853535786	10.6159099514215	9.17344857584993	9.67480728009795	9.22049767968767	9.86352832070475	10.6196556901459	8.84961923760908	10.04145801659	9.45514622454808	10.0664320803972	10.7978206492598	8.61976578253678	9.62813029046583	9.6371789794824	9.95369605272657	9.39750512207407	9.688679675585	9.70330949051452	9.63428221974123	10.2228872273889	10.127151753855	8.8775362394421	9.07990304621383	10.6202344072978	8.81336248247528	9.83829252313842	8.55567337987245	9.17289823687777	8.37499721181361	8.83310626287433	9.55131768824894	10.2427154897613	10.1780433281475	9.36440934854183	9.2837586094001	9.38480323710644	10.8112355309875	9.59716234453267	10.0898983957394	10.2794030586857	9.32331836269467	8.67577803453185	9.56752712101213	9.83368354669904	9.51899796086195	9.1127670585605	10.2249701140348	10.3003581814088	9.16631158487762	10.5690145144788	8.92874815964379	9.18229319504961	10.0939268397685	9.8091466866523	9.40106264334501	9.33386132949262	8.94673988841652	9.56198471371886	8.91218150324496	8.68870738794797	10.7979537806747	9.58914945972647	8.54993611022647	9.27956962340314	10.0048934288178	8.63285533394714	9.27329498873817	9.91303087979068	9.03988109553024	9.7890487410838	10.4091287407133	9.20635658869952	9.50783701163141	9.22930249224971	9.50506837326209	9.47663204843945	10.00241297183	10.2993345836794	8.98069872466023	9.87352199269661	9.40564474735832	10.5622290072601	9.98063590265865	9.29544264668533	10.4962025462804	9.00190498303842	9.52580433027699	8.97537237877151	9.88896598562176	9.78211347682064	9.21693763465379	9.0589782770769	9.50841585145664	10.7847744289744	8.67415379705853	8.35818399593629	9.29172711879506	10.6637392916713	10.5664168994121	8.81601844497206	10.1633729544342	10.9134747462287	8.93669294624865	9.7183221436792	10.0055007560013	10.1227316819046	9.38859700853724	9.53742899414165	10.564213372677	9.12684662729813	9.43698837827376	9.84610437207126	9.2412826029634	9.71169755538343	9.38390771293157	9.96073198758389	10.314951421491	9.99741291260629	9.88992730209232	8.98380065213982	9.3823587554836	9.69248041810449	8.95731726054873	9.83379172180776	8.92124823734919	9.11956275895058	9.63684160135088	10.9085560718723	10.563265913972	9.97591080486968	8.65325183735951	10.0257619728024	9.07649632592107	8.95325682960477	9.33933291535811	9.15064574009831	9.16824244140707	9.31454261568623	8.92862558369944	10.227432641748	10.6073177843138	9.6477430777947	9.5034874577772	10.1606430992756	9.31515225694617	9.89009257143972	9.0052695735787	8.9792891593402	8.96179188467688	10.2767028353785	9.61985616347105	9.49157767560396	8.72600572197144	7.55132702466995	9.13745660673736	8.06127753509313	9.44295822679153	10.7763626437724	9.13171792999212	8.80158632092039	9.36164877153369	8.94445162049174	10.3426557661652	10.3965804171744	10.1209883772517	9.5224731244582	10.107120292815	8.49386816713486	9.14755048598689	9.26810931361051	9.95501383407317	10.2513104448613	10.2377059938281	10.1360502880131	10.0600876630029	8.85133179046694	10.655418952843	9.07029474325441	9.6011477754022	9.4753013681709	9.83979582321538	9.32014998386267	9.64293996749172	9.34929386444405	9.57645635834747	10.1644343664902	10.8332435725391	10.5756761236912	10.9511614759499	9.36394477325639	10.400193577993	9.44383282854391	10.2071395322974	9.0746108317432	9.64591248460583	10.4370632151889	11.4169721827612	11.8267108877142	9.68276978760744	9.16484740738302	9.10687437315089	8.9596979192412	9.62576074357198	10.1948070769863	9.88195273256778	9.84692317227772	10.5114221234483	8.739237671548	10.5084141352311	9.54452437333168	9.93072104244082	11.1390977034323	9.62956085329752	9.55037028999205	9.44630323248241	10.962247923783	10.6273461782507	10.8247960733451	7.78676852637518	8.4541609976855	10.3715578667827	10.0269583384529	10.4067238982867	10.7863243299516	10.659050156125	10.3843658229212	8.84224019857361	10.4820034316169	8.030943653838	8.60059150310925	9.52892109284135	9.65916526444317	8.73559610993395	10.4560098718046	9.85432913506797	9.09818344753932	10.1974786433444	10.123421698756	10.3295593272036	9.58146463728118	9.8764046444356	8.49853845474457	9.83638315428757	10.164873396801	10.2143827094944	10.2412942302823	10.3471910872085	10.8582002559616	10.2981873385338	10.0360451104526	9.38204094711005	9.02435783298928	8.9065821103939	9.68941286283053	10.0700682470829	9.20350387357109	10.8814394095766	11.0674884650253	10.8457606350791	10.1650363664264	10.7585568071125	9.57452196364538	9.55799431716367	10.6967935266693	10.5842973437799	9.58529389437404	8.77127453988229	9.85695682808889	10.8658948562033	10.2305297683773	9.81790549851785	10.7294031900692	10.4096805793882	10.0562564256316	9.20297012102702	9.99424108954393	11.1001309651045	8.50479782546011	9.03698923995957	8.28989082153424	10.2728895291701	9.25853322054328	9.83940139851254	10.6069637695474	9.03836099990676	9.95287390819725	9.21414717754254	10.2686401092058	10.0580377361466	9.61962114987024	10.3224263267301	10.2314349472957	10.5788935888976	9.97082842453091	8.69576162214931	9.73122078219021	9.94082813334663	9.70403148026832	9.17614832435947	9.63178441396931	9.71015681817356	8.92112083342964	10.4542107012587	10.8475879781577	9.92115938321098	10.6867585808939	9.66655728464541	8.60614391073047	10.4223843877991	9.91448822567231	9.88396889359058	8.2839406657086	10.7481598138907	9.49922505949082	11.2346292091832	10.8256053537062	8.53340220129554	9.96787601924612	9.26606203722513	10.1358544579062	9.85958418082165	8.22816626367615	10.0994741155392	8.82740408115321	11.2199696843439	9.88274930202182	10.0220335991621	8.92725557875039	10.2136527695564	9.85737272957504	9.49069976643934	9.86644553760496	11.2346381620426	10.071100198143	9.51156229716749	8.92513145401972	10.506289432909	10.6403365032897	10.3333084143427	10.1659607222131	9.4465046003955	9.82952177124883	9.69631068033567	9.88339749834937	8.83606593684207	9.4704009154066	10.262613953688	10.1405268592317	10.5390333191718	10.2615866174745	10.1999748091901	9.41941590073719	11.6375170766036	9.26505363309989	10.3007154931704	9.36120358103772	9.77214434761123	9.90497169797473	9.99189637347789	9.58921482616301	10.9899423754898	11.8143651033573	9.00924310176372	9.85518206938711	9.16327653638316	10.6581604348635	11.1309129372937	10.5903137282078	11.6764555123003	10.6920102832145	10.1164778204763	9.64839693551796	10.3674367091192	10.1501502512201	10.5874818622717	10.5014497750604	9.00819367951618	10.9980910501216	9.7198352505197	9.00450845566244	10.6553250859141	8.21425617085589	9.80097684886966	10.1494668138142	10.7539722428168	9.83132543948176	9.62414954904173	11.5429044587118	9.51616568092167	10.4421137450574	10.9746560826918	11.1666048718947	9.62775444780313	8.80535578957632	9.67449964935302	12.1806677865219	7.305534781842	9.66447059864236	9.83924837797269	8.55709718071236	9.97314108753384	9.14321630856626	9.32085624066313	10.1279690248829	10.4823838858087	9.45597531199343	11.726568884956	10.7788070575334	9.92152208632656	10.1906301605312	10.0111258036417	9.63113886976148	9.94233820048571	10.0680883003047	9.51136848643911	10.2048556739378	8.50890975572829	9.34392100699571	9.47016636825068	9.60667866600095	10.8834309111442	9.81520187278938	9.94460540905999	8.12243359413431	9.18845075522837	9.30305118370099	9.82408250445659	9.91562632227806	10.1796740120117	9.76704494795331	9.29931306063412	10.6212825647073	9.45051449391315	9.34750144546401	9.80185814465984	10.0237221533248	9.25493823456153	9.99975483848364	11.0733802669993	9.90108821818222	9.410901393833	10.7356685173317	9.63069702702545	10.440457887517	10.8211113342735	9.76767007756841	10.4443985906305	9.16064434359004	9.58910303564127	9.27810807463322	8.7958858481814	8.71290618546067	10.6360799083341	9.23033227466108	10.391831366165	9.49011802851271	10.656071806771	9.17832455271745	9.60707721781204	10.2078232976601	9.90618980789596	11.1580829813604	9.56764634227687	10.4004694587129	9.7144468956097	9.30134582325401	10.0762148321936	9.8943042454146	9.96306801384317	9.97151836579242	11.2155093343796	9.77202743088787	8.78354821118409	9.9811670520133	9.16697041567754	9.10472186862364	9.00524078033173	9.10067570149565	10.6681723126153	10.0328205067976	9.74839615094754	9.58096139431337	9.43272264761602	9.31539429385223	9.75852569051872	9.92656908062532	11.8987106847175	9.940087352718	10.0342668841394	10.4611236703382	9.96811591961014	12.2193236870951	9.49238263715676	10.1573283054009	9.85854959562823	9.44036533056627	9.72565781092252	11.8663226458669	9.63271634545575	9.54269624658675	10.6920209866533	10.5946144506315	9.14731440756097	9.88103699235135	9.41596322636736	10.3722210631076	10.0883512956767	10.83785861734	9.54029049956612	9.94814642345523	9.67024623258794	10.7527788257492	9.65066226796471	9.89098455920985	10.4065930823528	9.94761219330239	9.19933091886834	10.3798713816457	9.74204272522348	9.5356832987487	9.9799574756033	10.1403272327733	9.49898001579375	10.7415728509755	9.96369083651811
3.2431572014373	5.77972248672179	3.07504249393761	3.92549054359008	3.83988784841174	3.22505391977326	3.47594089603052	4.15859666450558	6.18458919054464	3.32412314039497	3.16729988740664	3.77415323333045	4.55178510631738	4.59779204759402	2.96413794591852	3.23258635083584	5.22201008173205	4.70259179311919	4.36793498872161	3.58976725083067	4.5007049690198	4.92659035761362	2.89490077875286	3.24117754004954	3.19948663512028	3.31235524756447	4.87600488911952	3.12660324736767	3.32180649049334	3.05151745357915	3.16747226050523	4.18849460697297	5.46606633528735	3.17151661586943	3.42222478360314	3.20448788000975	4.29230384447533	4.238035917213	4.48494084186854	3.66768840196441	3.05176191873447	4.70456240817445	3.12001238275977	3.10201894312301	4.67020919413266	3.24497277686708	3.43699518896941	4.42873919680923	3.08358700340712	3.14798524414317	3.42241486333245	3.24795685243494	4.3997990234915	3.5842270618833	4.50896576439675	3.58943575899285	5.30098541179011	3.08326575513417	3.90754967904759	3.78827914710612	3.14824940669695	4.78279043290338	3.28913393971374	3.0908095116531	3.46516521636927	3.36726234289377	3.15286529639952	3.167040824192	3.27141498134476	3.17487313086933	3.12774554889932	3.54384653456069	4.65468694706011	4.12997578874799	3.32777787447387	5.51785769801262	5.21944174671828	3.69894071959986	4.09569277750425	3.66301297386637	3.27710139069145	5.1765736768862	3.13018737327577	3.11673144638014	3.94277316027805	5.24074794469593	3.29644262835001	3.95788516747106	4.06461850079342	3.16795570262772	3.09883853459228	3.32450769877433	3.26147067790029	4.01081147009788	3.20385499455734	3.12221489688521	3.39078564990413	3.1244171310367	3.48878407553928	3.44948784650676	3.33556499368969	3.20153779868295	5.59622854622578	3.40399304235672	3.32883948062581	4.13527413972835	3.3007884248574	3.59340377427835	3.16962422704331	4.62704793105214	3.36326522086267	3.33173830651874	3.16916910131528	3.14534823701333	3.36721676198873	3.67668741673472	3.61186674786205	3.26712148964738	3.32674600736279	4.909915845662	3.21894617517547	3.88562442256556	3.26168546277285	3.51335921862477	3.27613604991107	4.56292453924156	3.32677507128519	3.13043143999227	3.23567506060681	3.5854858972164	3.38475955158914	4.56681200524632	3.70022384341282	4.50848556462912	5.07764302214353	3.28405980912786	3.29933774711747	3.28415768689221	3.1764410410223	4.22163235921033	5.54806144571801	3.4225794571011	3.13026899586423	3.27191426562392	3.92049006414393	3.22154104469713	3.38026658749146	3.18026381410932	3.31374566760558	3.258745895317	3.29029138380909	3.60333414391419	3.77010351522483	3.51734251190297	3.35949426009093	3.34385997766217	3.30349502908236	3.31189289934201	3.56184941041601	3.2959146066424	3.19887388299353	3.30475891428784	3.32369302513523	3.47248392960449	3.38811282160566	3.1027899492795	3.18581521818525	3.16053641285622	3.07409013192791	3.26287412604275	3.22211706082801	4.44238878612915	5.85275043864289	3.3055119129859	3.25500495282317	3.34294456435223	3.59599594745188	3.07847681446332	4.74515883174777	3.24187414464957	3.17543776830965	3.99183196921463	3.84575369210011	2.85485240925412	5.54235595108414	4.55749577392821	3.09976180900037	4.16330579889554	4.5260477856185	3.24728245685456	3.36791628107918	4.50451491068345	3.20171264710094	3.14486402532003	3.52168650708137	3.19904400409106	3.26457236497062	3.41450512468884	3.17695293630103	3.49794420596581	4.42332350871133	3.52462859325597	3.77113090364899	3.29955610801436	3.19609814541924	3.63280119457538	3.08796766373025	3.18411263020719	3.08384314131425	3.37306431478492	3.18560677243471	3.55938191014862	4.11837263051944	3.21304765901098	3.37376766220168	4.50701541549124	5.39367692862347	3.10238735920342	3.13552851027246	3.01758385147554	3.26385133966341	3.35308141988789	5.62948377531811	3.35989399009662	3.41155054246875	3.28759045940297	3.13085005905107	4.39733582717286	5.47709471151505	3.32113168179832	4.08287690144263	3.91971886577742	3.04956667136598	5.07405467746544	3.31432163168893	3.54364484351914	4.02243413778808	3.50548037587698	3.26679362889674	3.26666811411808	3.06595883406188	3.01974228399228	3.88085588986416	4.83316102521771	3.35516998600619	3.38438864677079	3.32558594486566	4.19158747949782	3.30567230596103	4.70347335380546	4.83125745659986	3.07894999225396	3.28911815110297	4.05512133929846	4.96973887983938	4.61542752889881	5.32440798918113	3.06554102479188	3.29241080555381	5.01312722197556	3.57508204741948	3.28915707650972	3.56283579983473	3.07233776564764	3.28264583409901	3.89202571554927	3.3239504366284	4.53519514482181	3.23158124053145	3.24244666350487	3.33808195459172	3.66231505075456	3.09000358759836	3.29183253730774	3.5172452447471	3.09071219544531	3.84302847493337	4.10359863274149	4.22518162655257	3.09840782591894	4.9155344640059	3.1212787792142	3.45177277390016	3.34693320760121	3.24453134887875	3.80940835935354	5.77028141530898	3.4596624054827	3.29484256993618	3.74564199400434	3.54634824937724	4.56554894881489	3.17311764912892	3.29714225546563	3.31661941611291	3.44165284436858	3.83622132901952	3.26912311663955	5.20014533276912	3.5029023003889	3.33523561496755	4.34529253711765	3.28931633477474	4.90500622715895	3.11062283833439	3.36305940944051	3.12160536908041	4.4277374661993	3.49690003127334	3.23961446234547	4.31637953016003	3.42263578229094	3.66836330171933	3.51949616770294	3.67654147222763	4.98488621850567	3.12198169222894	3.42390603311621	3.05379710808505	3.44202254260071	3.58961696777644	3.62353708555614	3.19146470282767	3.36850081548239	3.51822832145559	3.26694527441646	3.49385991799898	3.59531779303379	3.27499353844562	3.33744291958074	3.44864804542813	4.28048361395564	3.23681073140676	3.13496168499813	3.30253116698922	3.37168694193216	3.19823697435164	3.25578482627826	3.39560407818491	3.72670720747421	3.17057500679735	3.88771469034037	3.22375867395438	3.24527825729313	3.49642311608851	3.28745826932951	3.15001004675097	3.1876157593958	3.68341496241228	4.7650789110253	3.95447934877121	3.23285909285594	3.05639910628113	3.2493365254144	3.60066126332566	4.79745232252002	3.15975920684004	3.70549142311451	3.15906512440285	3.33847428507015	5.44005136682529	3.36894464209233	3.28825531422762	3.14728155515218	3.18263470701854	3.20172883402192	3.25978061164024	4.07836767360179	3.25462973775135	3.45298352451483	3.25368715425404	5.49495518641821	3.33126414233172	3.03564247715063	3.04059088683271	3.95615404063087	3.37721467346857	4.04030356401954	3.41894605512826	4.29600902611063	3.20887148058188	3.43032349958346	4.30863502221385	3.40026925432373	3.31233506247693	5.27146879238714	3.58291381490415	4.6624262547834	3.20749180962279	4.42306489918516	3.38604960756012	3.2698435405486	4.43105335266986	5.81056474592898	3.49320529698591	7.38079944732262	4.05611741507088	4.92826091598911	3.20352376939927	3.34700035087041	3.596319608087	3.0097674597508	3.22301868258092	4.51757910060497	3.38227296790283	3.54559553216788	3.37444704716493	3.31880721014995	3.47938196248804	3.1454241249132	3.46125779694813	3.47518627989955	3.13032264796116	4.89856806239115	3.22594514913084	3.61985874456723	3.30205035143008	3.37404258329003	3.32024678168964	3.18942305331559	3.54201529982462	3.15500926382876	4.06113595061831	3.19102600854059	3.26841352131714	4.18021707577712	3.07013044521762	3.25217695710099	3.54316139756325	3.4264145187792	3.39787576373142	3.30400438657506	3.06271004156327	3.22171220580901	3.57339059177162	3.41709670145059	3.02531743163457	2.99595730205267	3.33016355686712	4.70752949864584	4.8904360981319	3.38205163374578	3.30776553140369	3.33950199635778	3.36786723690456	3.52812014676881	2.97779557608028	3.11621933334497	3.41145296699295	3.43386707031012	3.18403577671269	4.68700131317083	5.68776387116926	4.17994925879461	3.61727125075315	3.54499960505986	5.60517194638729	4.17528717132536	3.15885838124522	3.38329682780403	3.27324831415675	3.32587133079501	5.87505090266096	3.93006741106715	3.85831255555665	3.36800137207297	3.51457690052765	3.58603478316879	3.78301703418892	4.67329290245645	3.94766512605028	3.3022489542169	4.51321408450305	3.15553503489198	3.19338509073273	2.94064948963061	3.93753819323572	4.95252532062454	3.75746601495259	3.0188939968449	3.34008726479057	3.37326630367011	3.29385648455139	3.11696314046294	3.25164118993941	3.27319486777432	3.1893375124603	3.26484744829862	3.34494261980556	3.18666959363965	3.82140236477217	4.29150086416429	3.11778400734166	3.18437882780523	3.43578867563206	3.17919369114362	2.97592679817789	3.51714623136073	3.83305432245436	3.21815193183944	3.69914497136737	3.5967435051224	3.21420438473421	3.10106191838901	3.20172178808999	3.06979514659148	3.22444133450577	3.59734628354332	3.34040268574058	3.73144333091492	4.00319262965668	3.9242463881208	3.14030149332944	3.01615175815488	3.36156934685971	3.13343121017243	4.02942790619355	3.2853191145091	3.12325420925508	3.33671558344056	3.19676782296128	3.04884733394681	2.99745227396844	3.34203559721042	3.09036840860272	3.45164558544095	3.39832579543142	3.0904145211133	3.15532402410558	4.13196742264788	3.62487251583624	3.32888847209568	3.24568582034948	3.41713237173573	3.0347076790212	3.46388300420126	3.03899006685571	3.12761700228887	3.17103327570436	3.75974309569747	4.37120699167511	3.67113942269999	3.75008700439744	3.26338877703784	3.06469399389605	3.21072388987704	3.48407128492165	3.46033054986985	3.55103016636501	3.17971421798201	3.32675601893025	3.22024926957195	3.03461532408204	3.17669629234524	4.50765061700343	3.63072217054271	2.95458693454226	3.9914164562283	3.2284466352188	3.34602779122125	3.32339164601482	3.25734159272046	3.6335728417924	4.11267331893294	4.25283597912926	3.20147651285379	3.09910459516335	3.49127510545999	3.22384295446667	3.2578321887379	4.25247372826721	3.55729402697739	4.1056104105935	3.44729619186646	3.17322108345601	4.66263583387476	3.10546584412169	3.95098473134634	3.44344775460716	3.16802774060817	3.11242070966217	3.59912677892178	3.48237613693899	3.26029282817948	3.29373690413802	3.89290244430362	5.14801147683828	3.26460701724873	3.021599183311	3.34601750704126	3.16872453018226	3.3138198679379	3.35083096003818	3.88773523778869	3.22287627603806	3.41864420455588	3.32580721626499	4.47508606163237	4.10659063037013	3.43212136829704	3.29682744956002	3.17871172533337	3.16036807414282	3.17335089350192	3.21634670817346	3.60617569934315	3.02397377450576	3.40231243259858	3.87387779076475	4.4071379340432	5.36605265392929	3.32481844570263	3.35462472535348	3.48468261890334	3.33020900933485	3.4179931752724	3.20732305626483	3.06060850996695	3.22151641974841	3.24519724596135	3.56492103815889	4.49198488888921	4.29902536227921	3.22360094123029	3.4970969361409	3.19337271883366	3.5159032815341	3.44425904160613	3.49668403607175	3.09936119272667	3.35057044095879	3.14076116166084	4.1085558690625	3.35872195275893	4.65221837880872	3.32323153550934	3.43544418660393	3.33129764436699	3.23515275679913	3.16764742020183	3.1868288570426	3.39769259353936	3.4042233136994	3.22116207399299	3.23144138558397	3.51380160476838	3.2716823355291	4.24164765173392	3.01230876016207	4.0260164263832	3.26756657230008	3.13886527818805	3.10279571223266	3.24547699234254	3.2994009878289	3.17552015282082	4.11172085606165	3.27507679779987	3.41312165500646	3.16066012822525	3.90178605574862	4.48892329575067	3.2343357030962	3.02978836665953	4.1608603647461	3.02209228378172	3.14897773635581	3.68511741195263	3.51312306195585	3.8849450345854	3.26876290611909	3.28589594209495	4.44556608387165	3.1730877545888	3.2053407102692	4.02327012147965	2.98426178508871	3.32850473901203	3.40633735341387	3.28135245292139	3.44749650489646	4.55796432921727	3.53480785161289	4.35963732340549	4.03855921686063	3.37149965378474	3.01538603469433	3.52005039829054	3.37167061155956	6.49440463055408	3.98763509110438	3.41441906414741	3.3050476569221	3.34962372792527	3.12130462866023	3.36471960338805	4.08509463607587	3.35185873197255	3.20917425392826	4.11499115877725	3.18479876417423	3.70354804434846	3.16944772899532	3.6431634851221	3.98922944738081	3.14813630694987	3.52606626887568	3.32527823428771	4.68352644921344	4.32606378334449	4.77147695324448	3.4106367959864	3.25335854108883	3.21835040601011	4.90150147257767	4.9702085457287	5.0621954816991	3.2799455622125	4.68256835468282	3.18802419735816	5.80581872880743	3.43553872821726	3.40612732978869	4.47084213240887	3.87196346299304	3.24881718353556	3.35040003181179	3.22324354748886	3.19635042518374	4.33661338566352	4.45440848396398	4.80193325679874	3.58548402062075	3.46863893822703	3.49532363622659	3.5205283865809	3.64623017453183	3.27972810547251	4.17273142563056	3.7149635908071	3.90873855707754	4.19706865374789	3.98371397090761	3.7872894200982	3.12489514645433	3.03148638633703	4.3934690033474	4.08205595293899	3.15237779753925	5.14477137681847	5.47052664105916	4.66658699658059	4.58399759987853	3.6395440970528	3.91206070943051	4.20948949537588	4.24996214220206	3.58194194162504	3.13639467249533	3.49269851036966	3.21033770972265	3.81630523377968	3.20047613644826	3.60870608305176	3.5477439618765	3.394721731844	3.27922062211124	3.08871345298755	3.91480063661724	4.38612008917872	3.31619567168989	3.16507439264451	3.14187142299149	3.23831585925765	3.53468121231838	3.61585629210306	5.16749239549027	3.24555134742026	3.48479982720484	3.32415922703344	4.23644557672131	3.12634370461772	3.21868274675363	3.44578177046645	3.40191000824596	4.72025914655368	5.39745465881482	3.27492960861418	3.31146477694115	4.36525701234692	3.58228786292484	3.26965800908525	3.33138211664045	3.39251079316242	3.24954567860201	3.30543259641675	4.62664392622643	3.32252238228521	4.00403481580426	3.30059701182831	3.18701631209956	4.82174508916807	4.03534465618796	3.33574881705714	3.24751685920872	3.86588220991952	3.49041728244086	4.09906844343572	3.94322727481972	3.3929571498986	3.3145143209378	3.60030239279847	3.42410587109916	3.62931716272312	3.2271000587567	3.75058561218296	3.64585635505436	4.82734367367461	3.32564420167474	3.60967778156605	3.28092523945587	3.97110958574086	3.25780014073081	4.20936476776107	3.39182030595473	3.32231302573374	3.5079773451241	3.04976015847895	3.50981214311644	5.05953118782107	4.09802017607999	6.11453696276243	3.10661656047363	3.3635880033718	3.08769926797501	3.41885276325906	3.34780603293101	3.27903523462559	3.5621071337916	3.60219230128344	3.37243397441058	4.01959825718491	4.457604014265	3.43122870345583	3.42017508532709	5.50150820629369	3.47012857921046	3.98805345274604	3.40496894009449	3.11087717593423	3.34699951023046	3.60733405051002	3.17272603542666	3.62755072127937	3.47742881633709	3.34961032090315	3.70624687189109	3.541277341298	3.4513798310336	3.34200745698333	3.412772835901	5.9608467333531	4.64275298907676	3.66653476698903	3.42741149745572	4.53190461966274	3.27204594852118	5.32796746782254	3.63498963905423	3.48653747679876	4.3032976698843	4.02359885037121	3.28793342439888	5.7210271140593	3.22491725420536	3.4715623619685	3.23089068830059	6.53835246766428	2.99856371578249	3.24720647583843	3.42991070966903	3.48434892408017	3.91694200255408	5.3093682732168	4.15875268572921	4.67939997976069	3.44585184097784	3.25352984020317	6.49121204438537	3.26064076997068	3.40043944362412	3.38063167039999	3.53512218059507	5.13083066829064	3.36906509349722	3.46564308861475	3.29939266226579	4.33765498240495	3.20066421452111	6.43213727617383	3.13885722478217	3.37176249346787	4.65028278993787	3.43099059663439	3.51688903020642	3.48145094607014	4.01311574974085	3.34768657320648	5.06929457766876	3.41414042802864	3.5014521977475	3.32154272427725	3.50329667629962	5.28274839506687	3.23500463067465	3.48163756180488	3.5172399151495	3.35964123138293	3.65549587266301	3.38297662104438	3.1332478438511	3.34007308229641	3.57527321219445	3.48922438765715	3.34822874405165	3.68802618148421	3.33877489263469	3.28488462759702	3.60590074920965	3.48605462306453	3.19725028408081	5.67420869264678	3.05453433487217	3.15286949732988	3.27453445137549	4.48275635355963	5.43639362552213	3.43142441293434	3.10531357256366	3.25613619025355	3.02052329496144	3.36775377698492	3.41624600987055	3.35311605637226	3.29519238288878	3.19721318102467	4.01833753876914	3.6321777544125	3.21151950183012	3.8364741348256	2.9717720862146	3.39116181421905	4.62235662393671	3.2306698350057	3.23184489073936	4.07164612674738	3.69534396387088	3.15056333831129	3.14218280694919	3.20908158500614	3.14289984324556	3.52618233147332	3.2058215543773	3.42279838747442	3.304278321656	3.36245903052159	3.80756579170833	3.35919981867096	3.17717903439841	3.3348078825779	3.13326326564116	3.23951796909494	3.50718966363036	4.39096630084395	3.45367411457513	3.29832163612852	3.22405981215779	3.52783751958105	3.60723033159563	4.09188210883047	4.06091681615678	3.8912795346073	3.7105151381053	3.8283186240821	5.60505857181758	4.1312028697337	3.31493242435477	3.60110070587104	3.20858265329576	3.10448617842126	3.64935048945737	3.52662291469776	3.43698291303182	5.19670836494446	5.10576133511365	3.29230284230575	3.18398615932266	3.2707358414132	3.13643510996078	3.15242861025711	3.27621388263261	3.36573606744911	3.30411629614346	3.14189282079152	3.25951239168683	3.60916756688132	3.32132479818927	3.29537513728684	3.76959675818891	3.31468594979479	4.93961238366612	4.53753080054293	3.16677741300221	3.1112302285244	3.07750029030985	3.22774540218589	4.9026801263431	3.71064748176104
5.71162381603591	4.93180691148853	5.41736382931597	5.20319903811371	6.02133700138077	4.56619256644882	7.81103823868314	5.50183049689671	5.98673473345487	6.03456939352231	6.48502874478714	6.25493118952199	5.55101319002227	5.56358562006581	7.36077842392678	5.34129449027713	5.96733582880044	5.79534862498581	5.72325586349677	5.78823563261611	5.71743454721729	6.05086128160611	6.20261851135738	6.19904315757448	4.54603914186567	4.99266980576805	5.95268667513578	5.54582702566127	6.83943276640252	5.34275201058363	5.75468160033026	5.21103985790423	5.18808573322537	6.31914113415756	7.48239495739069	7.16542766282031	4.73153928842795	6.91001110908062	4.97454701951	5.99693625934789	6.04964934561981	5.98309542563769	6.98023172342967	4.98979103354758	5.6982181731338	5.13912918724411	6.36287090036859	5.57763824232516	6.72418750195773	4.55684460975039	6.00454157498781	5.71414809634155	6.66874012101853	5.70145166462173	5.29803748448335	5.6111266767773	4.91257660600532	5.92931131116844	6.06314068627671	5.18662590820202	6.7676605405114	5.12784503655893	5.83671659502605	5.36210545792229	6.4759924814738	5.78128683762232	6.52317201400516	5.93675272094682	7.21685267835268	7.66254399482506	6.04223031409394	5.75300179399203	5.95179134489399	5.41655351591619	6.59193479737344	5.35757364341219	5.46766721331999	5.0832297657527	6.2835045438201	6.88196219969165	7.41939839010012	4.37924697398037	5.31580952544235	6.48325058704189	6.8011817905351	6.12318751454914	4.6216657264175	5.69902957548233	5.62063398859449	5.89026383855459	6.27380322913351	6.39175122306468	7.04823094901844	5.58883302770706	7.08403989125045	5.83252838159163	6.91729005046453	5.40097484239892	4.90944219009466	5.96665490857336	5.76114546250222	5.93503015614055	5.18095792156562	6.58089269726735	5.93216661457169	4.84649459833848	6.18520513835628	6.78205925501293	6.68486612213321	4.81323901985236	5.79114875012778	7.44334969725317	5.40186308487463	5.68183417767121	5.59629725044996	7.20420031376672	7.24567750882767	6.21361933928405	5.2437325581134	7.79722481984952	5.87611627202535	6.13053737445567	5.9677601628201	6.40662243060256	6.63663441527793	6.87914952444392	5.3575866137513	5.77065175850207	6.32242123812248	4.1543584269473	6.38586300595836	6.23573386631318	5.79197946870971	5.08168109935804	5.33152360419257	6.8164566261706	8.11639481981913	5.36032076131715	5.31940637358309	6.11969549961265	5.16855529277245	7.09216640509185	5.72440784888731	6.00036814644082	3.97885518810657	5.26289145808204	5.06299833808048	4.47844941639475	5.79070533318634	5.20716794883154	6.95757582348506	5.99879735331397	8.36908621963624	5.33833470382737	5.06848267344178	5.85529932842176	7.33259198736017	5.03073899788905	5.68650643990693	6.84029210189781	4.53681298930663	6.20940827559299	7.63585723993331	6.39365285847369	7.21542838264489	6.19453099340863	5.11907973469421	6.55439834534586	6.00425045219828	6.16797812028465	5.85116642838397	5.18220994128147	6.01409303547676	6.9134456611064	6.36988815450886	5.53804727239881	5.86642962619529	6.02555805071203	5.77829786264999	5.58151084552234	7.10203414143182	5.9988113148869	5.66573907630697	6.64032538816815	7.33459730663359	5.47566164398274	5.71102470019354	6.51106165573372	4.81499188995354	5.89558071999637	6.54312946809403	5.46081813849999	6.2562430636396	4.49242678363877	5.25658366157127	5.19509048498375	6.1457638679633	7.63944398898009	5.65685713651842	5.84301236017136	6.13782969858373	4.78477454664475	5.7815018936687	6.160872816086	5.20260514934245	5.95981934620564	5.68254862573115	7.18926249404037	6.2243419069978	5.92681570240181	6.85967545470496	6.92536358285296	5.01412541826495	5.89051253116347	6.19204173297091	4.71598930157185	6.21909100678392	7.00590903640705	5.53840332171364	5.72927239133236	6.35759273387587	7.69106179184199	6.85419596177114	5.61311154085276	6.27405017428109	6.654114242402	6.23866551340281	4.8692349964226	5.5526027181453	7.68971167258977	4.79736805432434	6.15193928528409	6.43086410953898	5.09414682908106	6.18685078214183	6.47751855207883	5.2774558681225	7.3628464345825	6.72174264893877	5.10707585817494	5.66906121189897	9.12680477913545	6.25042031329609	5.8958719438659	5.40303659854581	5.46747231078245	5.70391745410015	6.56254359727681	5.99666259288642	5.20758190614449	6.72641888845122	6.00132375131376	5.81992371983847	6.4300242208077	5.7668553062512	5.14308378521633	5.61653901804767	7.89551700814259	7.81221268872597	5.30950580227443	5.89871148538674	5.28859184142423	5.82051500144804	5.07936385958588	9.08422105521122	5.16278923394579	7.21779652348826	5.78016075530845	6.65582578247168	7.69135722119489	6.50281239289241	5.72321050157762	7.0827883164387	5.59181822831426	6.98852974584381	6.05004762850396	4.06560295823511	5.41070004338041	4.67613137164289	5.88503203681986	5.86754539203505	6.52148978226231	5.58232718052387	6.5928364057403	6.94812484325196	5.52804752950064	6.19442973388894	3.61318790798338	4.96211665272146	5.68507637368485	5.81806786623131	6.38650577343228	5.95521353890882	5.82826609726804	5.880568721371	6.59757950560247	5.58864024764818	7.71836490436917	4.98732104133349	6.68419756706554	6.36311190483397	6.6887821066685	6.54033747037936	5.23254892928963	6.24396504425741	4.90480411179136	6.51052501731261	4.74950596884905	5.8462839330766	5.16189931017638	6.42819906057902	4.56168849146859	5.59717910760062	5.75165937313327	6.18421998337873	5.89317854204536	6.42677406088981	5.16623892821817	5.57942760510668	8.10705809876488	6.27707045784957	6.74879989384271	4.99644765182013	6.27624812702099	7.51120892102853	7.04875921115283	4.36385894333797	5.81992181327637	6.32084444079492	5.97774243726163	6.37321284523651	4.56258905664475	6.81340090507801	5.25881209928332	4.06036057900627	5.73301733496963	5.66937349493585	5.66498843531178	7.22150764814589	5.45608385743306	6.63613889096222	5.8729178459204	4.11361838786466	7.56284368096011	5.39400289914817	4.65235093673504	6.72581299639927	4.54415400382058	5.45243869610838	4.99938367710075	6.25528333157247	5.47914555258517	5.56580754231212	5.44933817090676	5.0492914578104	5.79468710234442	5.07407425291159	5.66619367500963	5.2648449419515	6.26570954047115	6.28235555341563	4.9482691340463	4.33135541557548	6.76545778292637	6.19143670354034	5.34901194932829	6.42157524425703	5.77562933375687	7.44648723349437	6.22292798106154	5.45897087006269	5.48309493419917	6.05386089827498	7.57189718694865	6.65041539048416	5.64726702399506	7.16606471282991	6.26148099422952	4.75580857938546	5.06426990195094	7.43549329906826	6.52836889769665	5.71359110942145	6.58919369000127	5.89835158915128	5.91011533859453	5.26775224501965	4.85722011120433	4.6479535278712	5.43994164751802	5.97503517813983	5.80747593053255	6.31745999290212	6.01146744112463	5.59794190744542	5.98349049610545	5.36076036592262	5.98000352497777	6.80879538701294	5.76378983873183	5.03841356192819	7.15412768575817	7.26373083113287	4.5069120184001	6.20130771742241	7.25315100933108	6.0553765614462	6.20598979563397	6.72569770303329	7.10958820212703	5.18601994556255	6.91346014020172	6.08197491053045	6.24797852034155	5.50437188705943	6.37542672272087	5.98048638071869	7.75572079203111	6.45071056841264	5.59055424874245	6.5552697738264	5.89431455108322	6.02715208893925	5.02909185865234	6.43887718972393	6.18289808371755	6.15664322813793	4.73634552967568	5.46933985605489	6.98143632437464	6.76385649664128	6.61173709340981	5.92972497048015	6.28475227502248	6.6351084859625	6.46136283837354	7.15369658823523	5.34541620467245	6.7068102589482	5.30414976336471	4.91643040011737	5.79380158583183	6.25254893582239	5.64130828866369	4.89355930514529	4.74885626630411	7.13984941349915	5.28865447197265	6.53580052554364	6.50637308654535	5.95849287975006	6.14181650684566	5.45137464991448	5.91460300823542	4.2426592547139	6.28086729434236	4.10811032012714	4.57351555621362	5.62665553622314	6.5932185125645	6.86427451278948	6.21870366649425	6.11876554513213	5.00718604854448	5.66852423501109	5.85500917693379	5.42416455790069	5.18339396213403	5.53863883618194	5.85680064754038	4.99532161387472	5.28179440107917	5.14105290154323	5.55268973998364	5.8947041702523	5.7333324525654	5.282529418167	6.13448205754003	6.83968634979788	7.09804978958137	5.79686471711024	6.98682685169265	5.59644307412954	5.6297596134335	5.59130552493709	6.88961805749769	6.25188860926384	5.54746143422265	5.12129222932031	5.53901878735201	5.39920439956032	5.72574675179122	6.29397179075648	6.45211435160393	5.91881724055391	6.13382408546332	5.81174262614334	6.48449547387725	5.11370297325042	6.05004141067401	5.47508109626492	5.46659110975388	6.38007927631086	5.29825832915478	5.20843707233097	6.41229358680694	6.49955506220436	6.15242775895863	7.69943066273069	6.78596619404776	6.22835514510816	5.94350205204314	5.20511852070208	5.25463416797551	5.44358422355568	5.84566542487215	6.63034450139207	6.18589150685384	5.66789572734732	6.53172119791635	6.45428829976944	5.80782585462195	6.86426355251485	4.15814865174686	4.82347225015237	6.14676612680595	5.76431985723123	6.12341944164044	6.76908082262455	6.64212409173383	5.00659189313147	5.72135331502874	5.86558338866417	5.29857947095077	6.12366570498523	5.68910114919775	6.6389064756201	5.00501782056756	4.83512829766418	5.84836352105747	5.37188145394126	5.41275475054703	5.41790396140971	5.59593045916372	6.53952116687127	5.75847106814803	5.76509531177464	6.28002925197375	4.80499501959231	7.19621762270887	6.02102771771054	4.54609441271432	6.72125470931809	4.23369801645664	5.61144453728206	5.6916836521247	6.47861817515867	8.17788791674888	4.43423080072532	6.35747962505175	5.7251211099781	6.80571794308894	4.97170423862812	5.72826763621185	4.81885182202529	5.18225241457076	6.46660298343327	7.00614526289116	5.82073671126569	5.60361146947242	5.45336388295225	7.83763653984727	5.98061678742631	5.41607029151084	6.13613390993417	5.36139264380505	6.20477421031911	4.06622726732173	6.69522075286544	5.59954611380383	5.98636661964009	5.41975038792618	5.22821058466722	7.02621753079349	6.21242493339717	4.43872874621312	5.48480225043075	5.69189716309386	5.19743933384912	5.97801705954944	4.44774203874097	6.79028909214523	6.71698124988744	5.11143055787769	5.80660506323887	5.63693377191571	5.77726372138581	4.98161455946702	5.92413611119509	6.37007137092684	7.0510995832004	6.03862897357415	5.67619357203066	6.65639501893189	6.82635351924039	7.20467738472383	6.19632612893143	6.15275480854975	7.29863560739474	4.8783128516492	5.35137525953261	6.34183221047111	6.5200866138881	7.28445028360191	5.10698218433552	5.70562048939074	6.2950254217233	6.0192499743227	5.91218472780581	5.94497471986781	5.83389161554633	6.42499629788812	5.5620975322162	7.71088284781812	6.66081411839645	6.77040833193629	6.27297302795749	5.61587106281112	5.20746407040073	6.22471896249781	6.32110313310164	6.47303727713867	5.96872347144952	7.62565663621062	5.05281339731219	6.32094492568878	6.3719159918617	6.52302484569206	6.18680966839341	5.44508253409961	6.00522628324795	7.41300465224637	7.7949833282784	7.16005409740742	4.20953053216523	7.46478617713427	6.51969467560742	5.1304805465487	7.57680036589178	5.82610676873679	5.89509578078872	6.03306113939207	6.35825093017502	6.38200287150195	6.9574012954666	6.11443209670795	5.1748251275668	6.28196316283694	4.31093941092089	6.46013135412984	4.57871496990983	5.52776890308829	5.5970103583104	6.23175447087634	5.70220862558095	7.12741810780902	6.17715221720879	5.48080286414193	6.83229075104025	5.04639412759399	5.70686832063567	5.54594375460187	5.22787168608879	5.92618971211817	5.68329823377127	4.77851095579945	5.54594268825262	4.65060737306791	5.71126112757573	6.34151089333372	5.70209272043209	5.93270394030614	6.44947423774068	4.19601864941731	5.15189532853941	5.60946677062422	4.72869194981383	5.45891616302321	6.27747435515711	4.32090878656395	4.51128040153419	6.13410567791381	6.02436284885051	6.4832045818523	5.85569335232703	5.73292072076037	5.05975253369669	4.7981832148554	6.20901009152998	4.96474824919153	7.11111384199416	5.01113225192037	6.39343046357971	5.9394702012769	5.42052716288521	8.81754696237736	6.79362134107149	5.72041819076891	4.88432455604782	5.62227533456693	4.60436489906062	6.02512243564575	6.40697947661934	5.94156307671146	6.70549873003499	4.71244975642668	4.96354162696605	5.27763427090108	4.50821876850599	4.7406938956829	4.30237051126666	5.98548601797159	6.14858258247227	5.98039356054112	5.18657862295556	6.82455492485559	4.95619376029214	5.84171767375009	5.39069075416213	4.66876147792813	4.30989478969986	4.92592438079886	4.63811719037196	4.55943322702043	6.47024398012947	7.07165138000867	4.92782704838975	5.43410075839561	5.63183808426779	5.89710303946073	4.90822130266813	5.1405076327292	5.51858084866207	5.32790854189548	6.4723564384592	4.5218891781052	5.48649038884691	6.08289782307312	6.91119018530971	7.31898706622143	5.3923425685892	7.11536799240185	5.45980583432993	5.60194387011345	4.30841697296313	5.81231671311245	5.4086300180656	5.62053878770707	6.66064875232829	6.21658777125185	6.15664090815421	5.26339815472234	4.91615404655224	7.64927222657061	3.94971373600452	5.81641697048715	4.31048063146383	5.70124884030296	5.76752473818834	6.59975138163424	5.05242072542876	5.70589847302339	6.72750148888865	6.72002624845703	7.13107784928007	7.49611605125742	5.58027621829623	6.05060950446803	5.37185865697402	8.19584948136701	4.93059619839574	4.75766014044527	4.59313661672142	4.1478007576754	6.23506568826728	4.58099409151938	5.40023576515432	6.63487013509983	4.62470477693877	5.96925407573998	5.96777031616979	4.8937564940796	5.80614373875655	7.35753303172654	5.62063220064635	5.9564174941264	6.67966305099767	7.00738383771928	4.97479888477002	4.81913535867156	7.56574552778596	5.23820493646978	4.93821567858239	5.7765331755281	6.65925311309791	5.35201971920525	6.48782350194837	4.96181664047559	5.53322141281664	6.61153791113148	6.29037897084089	4.97488080031921	6.26642556512064	6.65114015847645	5.48365902895193	5.69565591221553	8.05393697112738	5.52502547110934	6.4009952280138	6.52439315196843	7.43616090314999	5.69237570442403	5.46293110071456	5.68399340603013	4.64731680545837	6.01738514936055	5.541030776974	7.24804317133369	7.3374763199996	5.17384770278969	5.44675698066324	5.95116441746112	5.79936345265715	5.99367230870307	5.93719008212026	6.04554618684437	8.14592896462984	5.40484474916655	5.17867869985704	6.77095265511315	8.77315245579502	6.17022671992815	6.78130134689624	6.68257262328775	5.9278477981982	7.48805254932841	5.62534202264464	6.70601332183314	5.80607340175815	6.36569946507285	5.14176843292658	6.77849047132036	6.84628309223776	5.95385224477569	5.21906803236454	6.09110232282024	6.99386756292931	7.30294791118036	7.52448818784791	6.96919239418554	5.882595508307	5.865036175035	5.09705828269666	6.06293327091997	6.08542866303703	5.18714142953443	7.86381047131697	4.72580679783022	7.07284169047925	6.1226026335878	5.96143014855233	6.00228111857508	6.21114680717931	5.43593420363015	6.00561966200222	5.07163037632746	5.10610903265582	4.2309070708143	5.88627820333083	5.57601059119067	5.19783896185948	6.27912236172488	6.18647608834137	6.42357904899451	6.01186142171277	6.62700195338709	6.58386452563018	6.71913148455889	6.92623832412875	6.8590123827473	6.6509287676068	5.04438771431388	6.27610821785755	6.34547485137298	5.60129645419128	5.78807556050868	6.40139769606794	5.67487270858436	5.22439343485216	6.31766009611665	8.52430676214014	7.19978038556376	6.07018990792232	5.74875327677373	4.98419210144169	8.31183194201467	6.63182403622319	7.17429583143185	5.79576322595922	6.196438313449	6.47503721993354	4.61776871137628	6.62958334358934	5.37153809632636	5.87054296803142	7.15063322593844	5.93250928604356	5.92675257783115	6.19284184047398	3.98260952513321	6.80209402213275	5.85196757110618	6.12363845375949	7.36655815852062	5.46423022422909	5.3625667960486	6.41633995377591	5.71446146824465	5.18421520752991	6.00896122549988	5.81782910551293	3.88150052095887	4.82027041880483	7.37933713071216	5.36215659625043	4.96043527429828	3.78453689613445	4.96567893794739	5.82639832043327	3.75130131142793	5.46208683718271	5.94242926875941	7.0760075164898	5.0537369378074	5.87134571743096	5.59110954570686	4.75747470773944	6.93197423131997	5.26570140200225	6.5864476163395	5.71335414341462	4.11667902581066	4.42383638488068	5.01183253138931	3.93162967838074	7.61460424953029	5.77117406467845	4.69969488801449	5.85207158501618	5.47744093458878	5.91259731124372	4.36760444745961	3.81910395365388	4.93523737059586	4.36780501491825	5.3631667780073	5.5367978152852	6.83119355094988	7.05909142535452	4.46068724882794	5.73352879723403	6.47524760676576	4.3971758085422	5.42140154222892	4.12239234386128	5.32030211865559	5.451941041905	4.29548911735681	6.36812674119093	5.17733786831807	4.60494290932554	5.11287259473851	4.2742588543168	5.76176120106665	4.78560235725378	4.56061254596637	6.11171799242487	5.39123010587422	4.71941178308891	5.3533212110238	5.03699054733976	6.73227651579025	6.96145041233339	6.16088610430658	6.00609183479181	5.73758806224227	6.58637647325946	4.67860308031687	5.87955647148412	4.67063479108176	5.77608416211808	4.83714397579762	6.04732945398498	5.01438602443834	6.44426163567126	6.32167272432194	4.44386944604953	4.84982979177598	4.48753048513546	6.91565363681095	7.15047076833923	5.50926104221428	5.36352336202659	6.86278757956613	5.94854837130414	6.79806481262434	5.24198764627034	5.00767291372046
2.89968929441084	2.82038435027013	3.07898268002244	3.104532945387	3.00607373138532	2.84775109128486	2.76610421625541	3.12620951395853	2.65997788988991	6.40401364054333	3.31663317206195	3.00209755021171	2.70634934449496	2.65089719334079	4.31930683151876	4.11159478608035	4.82330521765425	2.98236966638131	2.7326095307171	2.75212118612212	2.81999273300639	2.86875543952954	2.87912889352275	2.81736447591963	2.85065672968341	2.86382823050582	2.6743473379318	2.7385937126628	4.32843215288591	3.9217343651237	4.02645542135067	2.66436003349992	2.87694059075408	4.28313566787353	2.99056056307637	3.06431129837391	2.64720540910667	2.80386914688131	2.97831271128446	2.95837281250167	4.42570365424482	2.85982638698221	3.18879302067366	3.4643979084949	2.68775019652787	2.89210740842176	5.25099854088541	2.99211827411725	3.8133890440877	2.92008106351451	4.64570851058925	3.13037982644557	2.71734601787578	3.07374419635258	2.61090171101695	3.41725339823474	2.71348801684803	2.71593775718583	2.81353585801404	2.81905688313917	4.2615192652109	2.85768242415787	3.66215038486924	2.72000842933461	3.54882924657982	3.82073828479632	3.28822567666119	3.25822899325567	4.29943003121614	4.225382662879	3.07816238589451	2.66852663097681	2.96330605349598	2.858021338155	3.92665172593655	2.77024401877288	3.14138218560789	2.88051702282514	2.78762833377826	3.04723192279765	3.30630454707556	2.78632097966103	2.76338816131842	3.9966214953735	2.79255211210237	2.65341076087229	2.75855267095178	3.06385170171648	2.94656720607468	3.97077142534411	2.85712215757226	3.04251039178942	2.59096542521638	2.79310593382953	2.84722003725672	3.61186749810514	2.85028865637716	2.71965235995381	3.41801280376737	2.99124563281423	3.32334611602744	3.42758249315301	3.06899817271159	2.90909229048251	2.8701932276903	2.76099377358425	3.03496420620636	3.65849142720834	3.34550548514248	3.26290137834011	2.78527697421635	3.19840640151712	2.78682756591999	2.79348138204941	3.43683290073713	2.87946673061725	2.88048388118669	3.0895892517979	2.81205017494445	2.69965942268606	3.02669984853806	2.71529543357463	3.63972063738645	2.85666959369187	2.92996919022345	3.64067425766306	2.83387027021323	2.83455050249288	3.19136241725357	3.09620137299625	3.16743039421528	2.90400408188473	2.91724442531019	2.90497722150701	3.16105155201807	3.46647346920207	3.10147903100164	3.62434655983896	3.76046569432686	2.80420353333417	3.21510560375261	2.97009929522238	3.34942530910445	2.96009026254506	2.92159496253011	3.30001897663138	3.22508835822086	2.67224443277657	2.91414567803132	2.9132658361926	3.17726729202798	2.83677188934162	3.07215548602741	2.88288845978222	2.81060328823092	3.53439268878159	3.3686365917605	2.89466621332794	3.1259606796888	2.94634070776886	2.6761371483946	3.0197231396081	2.93549589753256	2.8531829376388	3.86331911504221	2.97119556252965	3.73752302412773	3.61688867611661	3.69172986869993	3.58468172170839	3.45187263473954	2.73605904878553	2.78041157577813	3.20879336670277	3.34872883268204	2.88849254429208	2.84533621563825	4.0703283780405	2.91383495189619	4.57243596630962	2.83809717927056	2.84427627720337	3.29051694497085	2.72542371927139	2.73132514607024	2.77137658835496	3.39383215818694	2.8218106327913	2.94862698284333	2.84147633540504	2.75303967947726	2.82305475762586	3.4530313276705	2.85041780363981	2.84235269540676	2.95622544586317	2.90784459756743	3.13679458032982	2.91544276349822	2.91713656708122	2.63551962104798	3.1174109804453	2.79457699927444	4.86714834504292	3.86178699495213	2.77546234575125	2.85173434889497	3.06775854337014	2.84900942121047	3.91951610815992	3.97608423984666	3.04711795590307	2.73937755786868	3.12766274714545	3.0617822010148	2.6789487801907	2.8475196545009	2.77444306718334	4.39751969013936	2.93774847312216	2.9155056079212	2.9202906587382	2.82053779790509	2.77688250139434	2.75236335136069	2.96882831997867	2.82896998271818	2.86673136047238	3.00555022110039	2.81080353095158	2.71527640028015	2.86939508645357	3.10256824184007	2.70916825346855	4.20833314169465	2.65169256908809	2.66678715557652	2.68393014501415	3.08059739285829	2.74328444219462	2.81189866118139	2.92949260556931	2.76699205243033	3.01139745579654	3.04427500595513	3.2309047030488	2.86353591800147	2.85530923638754	3.18968879735871	2.77109447375252	2.93548032706165	3.59561171178533	3.14340255040004	2.81441027481532	2.80769495944559	2.9851765990612	3.0503829515285	3.32417269843641	3.50968445145498	2.84591423047845	2.95096536867112	2.61726191895545	2.85431500629763	3.59132178442618	2.83261524469101	2.81430699796923	2.66248235966731	2.6782734467038	3.22196754660946	2.96045467233051	2.65417793899135	2.76194913198954	3.24909182562872	2.95755934306637	2.75619041107539	2.96702898531272	2.78094649777151	2.67721103828426	2.79663595551415	2.70367500864254	2.84371086747094	3.11452930535511	2.88266143467938	2.79920105910234	2.84764377572978	2.81931968883029	3.14150829852072	2.64962461213764	2.88982333493191	3.03617680107914	3.00124179779215	2.88973825216225	3.62765841951867	2.79579884593589	2.98517755184118	2.91086309997412	2.92052148270155	2.91616078656455	2.75234276309018	2.84563387718911	4.89087533930004	2.90726214468011	4.50606915717517	2.88278048768538	3.9450816351016	2.82379662889292	3.46535404982113	2.74459742731586	3.19901047346466	2.77589330162187	2.84649846002875	2.81415777364299	2.71228854956782	2.87789836183361	2.75342687017419	2.81470855331857	3.09855101719879	2.85791109090939	2.68427864301928	2.96071318982716	2.96814034735209	2.77274529068083	2.86642214341929	2.86677846126948	3.16174386361127	2.77582260210034	2.9283230010419	2.74460720768691	3.97433541161018	3.20670656981083	2.65753034184909	2.99159552938668	3.34670991062373	2.73842410454499	3.70413814715727	3.46792784688684	2.75260076201298	3.01853739463019	2.85599170165804	3.63451585000393	4.54080503709484	2.7742475337508	2.83103223880968	3.09826856309924	3.25481974404544	3.50817303320626	2.99517540855968	2.84269834064122	2.80912306181543	2.75870419548139	2.82146151169193	3.01599703162728	3.42528302154328	2.80023119555161	2.70618359756694	2.70275984808745	2.75063488313531	2.72011031652674	2.77746721243345	2.86109951704288	2.86112088983939	3.75611970396012	2.87568381339668	2.84002263824823	3.02860572695213	2.88695848538345	2.93140779599153	2.61358568048662	2.97006187095046	3.40738035544748	3.67812857025142	2.67075530785413	2.64532590216167	4.41968477107123	2.93323822818272	2.7373586577749	4.4828352192053	2.97437414147594	2.90694682976832	2.6382583677043	4.41550062998885	4.89396963347741	3.01824505561318	2.83788212061533	2.78699033072223	2.69423847664744	2.58817965060504	2.74868818652642	3.23234259329083	2.85592456353499	3.5197573087226	2.93435912271336	2.65778251874866	2.59451797158562	2.97062213143645	2.71470508622668	2.81123774383424	2.82743217921824	3.93252345827282	3.83691367855715	2.82697833341982	3.03480125204901	2.86133937623054	2.73956427039124	2.72535052133696	3.14524679027923	2.75958070885277	3.28424375857343	4.30882003704702	4.79116080245653	2.8382343573548	2.8009762355491	3.04981962516652	2.88590784506039	3.08923935060239	3.09651634600314	2.82549677470628	2.96509247904805	2.87833518353225	2.83324696148014	2.82988084129952	2.91296946449861	2.7565780777919	2.59942035870519	3.19149877890101	2.80266452278936	3.31251071185414	2.65125481640563	2.65114176953964	3.10439785564205	3.23257557002755	2.95370716000942	3.88152435695475	4.70175195289143	2.85909383803895	3.31448330071029	2.94321558841433	3.85269754841143	2.89608230959358	2.68463099483265	2.79375284369541	2.87650502518799	2.83869824055674	3.00614143732898	3.08526057712822	2.78562270910958	3.96994718064976	3.29178146824347	2.83969178862429	2.88791204010178	5.22388324006296	2.71701716592109	2.50133151692564	2.68633167176177	2.84813679990856	2.86521692604128	2.82236520470941	2.7065079608194	2.74510747301569	3.14561950006922	3.01723928656106	2.84049111808654	2.62200277084731	2.64512235705715	2.72989983317682	2.98903245506048	2.93108396374904	3.0485621364369	2.79109048315278	2.84668452911436	2.68622999233925	2.82872663886387	2.88374440815948	3.98793865181038	2.84953623385069	2.67715588753601	2.77608156526886	2.78868467250943	3.14057767434212	3.07099863787085	2.79942850550884	3.55664798691315	3.31798984601285	3.8991413790338	2.8770799754164	2.89056924054065	2.74572780468798	3.50451538322805	2.99099498771969	3.47008330885354	3.01293636921	2.75013279065506	3.27987525257548	2.93898432492819	2.61201896725468	2.86246896378427	2.73104227202966	2.96300620582669	2.64952856807345	4.18795401547358	2.99446094084031	2.93518533579633	2.61268295287682	2.97276698209233	2.91151825506607	2.882423779336	4.17381683880513	2.84525725080722	2.94518845385738	2.97635616353619	3.1314373701572	2.93747095170248	2.91215753068422	2.47220688958015	3.01097140436666	2.9149861305185	2.78858551670075	4.53418352392498	2.89043750116355	3.27701006363289	2.83488390211314	3.33045705164474	3.15972846079665	2.79797921702492	2.54426917786811	2.88512576986455	2.96594377043243	5.09571823874575	2.89137607897272	2.9081562594486	2.74063346325838	2.93141255368833	3.33859380680136	2.84568452301019	3.04600592496706	2.77867770065402	3.03237155637599	2.80724869389244	2.85011086914508	2.82378937754248	2.93376392269178	2.86504741502384	2.90592802843269	4.31083158413214	4.38151944512314	3.3447987696155	2.57933297023473	2.72899959703098	3.03133309202117	3.07948399305411	3.03939360835366	2.90885795166525	3.23840100863868	3.45192388467444	2.65168786589186	2.8261704930437	4.11295057291199	3.20342326840547	3.52087985679512	3.46004187393893	2.96363446256716	3.02378933289806	2.77423898452549	2.86374089926977	2.90264106865542	2.90908185619719	3.70825760040499	2.87677068256993	4.44540655661697	3.68357500110477	2.75445987095241	3.11648098182634	2.84221713153397	3.17802320820498	3.18367229441713	2.87721704805078	3.21898976180987	3.05875893120486	4.09928180192329	2.62301523875681	3.82070634193913	2.93356367135663	2.96608584834574	3.11412582884016	3.82350039302028	2.89887263166089	2.99650162370486	4.12950000506095	3.65907078691301	2.85469968252667	2.84494698848894	3.45828084427177	3.66637314111055	3.03585279361162	3.65474849004896	2.94467774553236	3.98608948292483	2.92221528354404	2.76043054035639	2.86181420866912	3.10534895521585	3.02348440387272	4.52534571274671	4.79735156429202	2.85270138082805	3.07630826127821	2.79894842971008	2.86429284363407	2.8124319517767	2.98085462017932	2.64302248845014	3.41029691654269	3.05329634255743	3.06381817033321	4.47203232907536	3.32672300014332	4.16120674023534	2.97892863112646	2.98901420176396	2.96921103766827	4.66659340724007	3.88117300105497	2.8234507975546	2.87525125546897	5.20415985419992	3.214082766428	4.76550364180695	2.85013594136939	2.84681001981481	2.69166209265889	3.46425443241946	3.13321479008938	3.08436039192462	2.99531370391103	2.64825981414601	3.21384483517865	3.35241887531134	2.94963965418122	2.9544477461807	2.74900018245284	4.05358315958773	2.74142158713474	2.8793960907837	3.13561768708906	2.72613936273013	2.87347478566396	4.76273705306863	2.77121254984381	3.32913502954568	2.81018208656366	3.83141156245114	3.60003775021396	3.43250857298047	5.19890436149116	3.88214317328976	3.54534420697588	3.51439355190506	2.93468267365614	2.96846662548255	2.99970352576777	2.85488524124297	2.68855382834141	2.86717787346212	3.45317144961365	2.80545183904542	3.49788326294807	3.22541082196466	3.63602026811693	4.17167257927427	3.08362328909246	4.92841506724883	2.92978515368389	2.75496919819181	3.11374165161028	2.88486889289091	2.78102649505589	4.31493652273259	3.03321493204978	3.42603870446317	2.62771109244951	2.95158558436212	2.88485114865049	2.86697682808429	2.83520593251424	2.86779031661424	2.88854585623892	2.88544165989715	2.79190284637461	2.9950571988551	2.85786742850735	2.87648765002113	3.53746603895905	3.27686781189794	4.42731817845855	4.02314303450667	2.82929451278874	3.15174913991008	3.24379105193439	3.94817714311797	2.66231233536658	3.31064380542896	2.86280789130544	3.16454671203619	3.25341275215285	2.96427486379766	2.85519448156584	2.97041000145657	2.93438661058377	2.62626856343848	3.63650699155524	2.94958258517226	4.73178414036333	3.10368467408313	2.91557293581253	3.51391792559623	2.73108693372613	3.28721530127981	2.74188191716854	2.90877351217743	2.91199914577656	2.96942145275227	5.09482393758179	4.1717385591783	2.87275754466737	3.00778130777151	2.72555047567646	3.11091343217123	3.80118376953602	3.74885184763101	3.0197623878432	2.93478252942659	2.78974943898828	2.75074175229887	2.91767222774722	2.74847956278473	3.02161170826848	3.02521357027998	3.06965756875795	2.99989822436767	2.99657733459853	2.8429085680453	2.84398659681177	2.89609817339769	3.28146235044526	3.28877309246258	2.95888782951958	2.78497655222331	2.45713646200312	2.73912713201931	2.60863500724287	3.25809308551857	3.2063942128368	2.89839142579739	2.96704445920391	2.74324038628524	2.87488245723789	2.69008908399972	3.55292797030931	3.39257775969716	2.84155796995309	3.1111871038702	3.15459694897164	2.73364629120384	2.69517266935019	3.75942901184324	2.71654357566872	2.94486310782346	3.25400187465428	2.7957430498942	2.86435591026692	3.47511074127462	2.72681304970584	4.48366051786844	2.89216896517299	3.20977775956106	3.02081471884831	2.75912850521028	4.06313763668763	3.63362252492376	2.87543838353215	2.81973157420234	2.88192021942381	2.74266939397956	2.86955276893083	3.12187866692588	2.99615089374981	2.87503745769228	3.67812888651793	2.82390020645537	2.66145719373393	2.8232749675492	2.70118316945006	2.9680223144795	2.84791069335516	4.25895186551157	3.40416639233171	3.25665743145329	3.62282136985778	3.27989248882048	3.01668898270079	2.82170527823273	2.82910279338926	3.29864000808548	2.75350201810501	3.38378395565869	3.0268777875621	3.0041597073789	3.393210649615	2.90504977688846	2.77053197696061	3.18763572541638	2.72789944270786	3.30519276661286	2.77129789769815	3.71472530082191	3.25014974431347	2.55473196705413	3.18363323380544	4.2766775311426	3.08854121294595	3.07153725187215	2.72555956046627	2.61373547579385	2.52642929545892	2.75324901696383	2.95462203306522	3.62616852377291	2.76317986877244	2.62749777573546	2.87881974576734	3.09596634334292	2.7970860754521	3.31173599368855	2.68176598003195	3.14638529499519	3.46153614174377	4.71983111627621	3.78428931606185	3.0005602142733	2.76014467913774	3.04232358419707	3.0518947252383	2.97388648671009	3.73408498665561	3.42861950863841	3.03193693525198	3.17237881826082	3.0776463238554	4.26550796193368	3.75290937786137	2.87968852205973	2.76276572326722	3.77227419527094	3.46875568663405	3.11336188325399	4.43056967284931	3.05205087172179	2.86751166581526	2.8294716863303	3.83355204571768	2.94721839818063	2.74668634095383	3.15205893315957	2.8919007740358	3.31782850643423	2.82740866541631	3.27128041575981	2.90600205908457	3.41506565515145	3.14217054955394	3.86068930871071	2.79839707558046	4.53326996642833	2.80164563533852	3.47646390867635	2.9127093748689	3.14816064551013	2.81776114935272	3.35815883455157	2.97793426867378	3.00397093531271	3.10568906035128	3.02456499506082	3.0728672296594	4.30833193946683	2.90309273313907	4.6355785315629	4.19515456306985	3.42250048748458	3.84053869879563	4.28271144621887	3.15986098567968	2.83944531940984	3.08141731209288	3.28010661052085	3.40893452930344	2.96325277652262	3.4726937976324	3.04319005437234	2.92691040098181	3.27072409561066	2.97895162281931	2.82527418236415	2.84271054379182	2.9927129988418	2.92147127241861	2.75600809543582	3.9084130106251	2.92853595103053	2.9936911951293	2.95272065057874	2.94520415895447	3.75191348032181	3.43120387447585	3.04390724852293	2.96913316230318	3.24681992466308	3.31173035539968	4.41339691467047	3.11381346439077	3.36517192774746	3.01163729277443	2.92975388477845	3.30383320975054	3.07206284786721	2.8872631036233	3.13084085807066	2.83891707734567	2.93035054501978	3.08692211684272	3.4625925164343	2.73608616434104	3.39923723849487	2.76257649192007	2.8545089876265	2.72967604323451	3.0741177023303	2.87201801128747	3.12234312253488	2.82487955186901	2.90069477560302	2.86354210942404	3.22855372455449	3.87295769090167	2.86411123458868	3.66006916095716	3.11366421798073	2.91280613566779	2.92529989257548	2.97442472737772	3.13641280461572	3.24129980773884	2.71638714141992	2.57301445641178	2.80567974835207	3.23364938046345	3.03157551282305	2.71868988195977	4.35933694675076	2.8125270373008	3.59236762781417	2.79713523824797	3.20740986584068	3.73604757877066	2.61338820875083	2.70416735083413	2.59052574547754	3.00248414851816	2.9081562594486	2.86330328071507	4.8970306297135	3.18028441707278	2.87211507122856	2.98956031691246	3.11843469544836	3.2210767961914	2.86202021149625	3.23508886826217	2.97653308944117	2.81844197777392	2.67831189321957	2.78996678316188	2.99724881544417	2.83352529843975	2.98661184615331	2.88102528676023	2.83996778120488	2.74259892727723	2.83000446300515	3.08730218342147	2.78263231084446	2.7308207816456	2.63347416587838	2.83797342360091	2.92647977142129	3.41399242639141	3.00506619920818	2.88169491694189	2.84348943850988	2.78900585393463	2.92004452792255	2.87330388267597	2.79758708588255	2.83997531643473	3.9842502447633	2.68479034663684	3.20432700330104	2.86734090661814	2.80536782212178	2.72804494016565	2.87444083075095	2.92330524338028	2.93924155388165	3.17903340775913	2.85322305166862	4.00835804912744	3.27340098977151	2.89610027639958
6.50163897141265	6.71180730974749	6.43540999873052	5.56685416927162	5.81358356678903	6.11286890847838	5.84130918586177	6.42382401888441	6.86717999273411	6.73474260995761	6.73572581551749	6.52026018215451	6.34035589504965	6.41712401112722	7.4415614287408	5.33564886499528	5.34361299288033	6.11805327026363	6.68421050845336	6.90393690472544	6.2950172607087	7.36594660758519	7.11701330372852	6.59783365811424	6.31870128624272	6.53125463039577	5.97939474718775	6.45593006612826	6.8464521514565	5.95334395428326	6.13922034533916	6.33795172218501	6.72658776265636	6.0432611116656	6.40704141887442	7.12334231411335	5.92465519570798	6.12620393683191	6.91756649921392	6.39598561098293	6.15239855263519	6.28100591291559	7.14312007496691	6.18674226667867	8.44640014109782	5.79547640606044	7.59651307626677	7.70111803948719	6.32663871607028	6.79023750620924	6.38273058603111	5.88481841675161	6.14082990931502	5.80732670051992	5.91454166569034	6.87771359984437	6.50709094317554	6.80051038264109	7.2411335370237	6.18170800235531	7.36816188641422	5.77096268981932	7.2163705191643	6.56170417580445	6.48234740603845	7.10941111503015	6.66834484504205	5.69724935349567	6.53087026667867	6.25345251661922	6.18067255266284	6.62848241222421	6.49871523961619	6.11717273802429	7.30429850010989	6.06249422347154	6.42473467570742	6.3189110385721	6.85292075811356	6.1090227354573	6.43828343907035	4.92662906839663	6.52321985434166	7.03531886041872	6.61758530750402	6.55858781145471	5.61483732970496	5.8172550731244	6.4567238094788	5.98585552822158	6.04072560763397	6.42468975849817	6.67428254068628	6.47428684720175	6.29553145860685	5.98658384894149	5.90955071044346	6.21768732342148	5.91328965325251	6.59312421028113	5.95707766441113	5.8062382769039	5.68943300998658	6.2662638435457	6.24916400637059	6.16012124897392	6.70905209820328	5.99567965016317	7.0259257930981	6.62235424765951	5.44313474282573	7.0687423216925	6.68115675489732	6.51873438111828	6.60464646608378	6.20445703218363	5.65563285834516	6.34824401662877	5.84478962035256	6.75659544086889	5.89363589559378	6.47663177415625	6.333871094558	6.03224722796112	5.33290208261836	6.02588371585011	5.89318652949031	7.01945133090249	6.40343554277578	5.58418101468576	5.94917662360905	6.77727700891533	5.98078201724518	6.16823542771295	6.99310355432958	5.68371737195408	6.8065773871874	5.82545747610976	5.44047986266342	5.66911621300238	6.40916184144456	6.28096221539859	6.03391067129012	6.20459664390845	6.3892443959633	5.2026791286064	5.50849878753267	5.80468009526476	5.65788479215114	5.89545097256322	6.28558294768046	6.36455876624821	6.73060860787735	5.40883154230626	6.43186193157503	5.70729917516635	6.1313643068507	6.17944905897192	5.20329496706834	6.73131466448338	6.70622465321054	6.27217830270195	5.94291850442342	6.74655667739193	5.54553020319895	6.74369769354873	6.15997077724809	6.45158346576897	6.44041102954977	6.30952610211406	6.49714080459644	6.0304064725221	5.88534370571769	5.71447371353832	6.12153419672939	5.49432313476462	6.05120446421132	5.56894242825058	6.30408187020783	6.61890174303027	6.09389573901978	6.0112922979497	7.32223859916953	6.95832546204705	7.31065613928022	6.4268674466106	6.55664648545396	6.97871643336835	7.4097310410426	6.23853262232751	5.54470309569468	6.23682821134215	6.18674744891058	6.61248500666627	5.16270886282067	6.9787207561903	6.95788282368105	6.93590768880323	6.09309127175835	5.86566389630079	6.25642101122693	6.51869527729081	5.9341087748683	6.37358588419968	6.50575969775276	6.74962195283347	5.83933771581929	7.50219981278377	7.27675985876986	6.03938472805128	6.95909838592145	6.4893143992901	6.64711712905593	6.45726862894263	6.47499298018487	6.8101687957186	6.58474283656346	7.32421207140288	6.43469280056123	6.89896154324941	6.7841440028765	7.13336471250249	6.08127141728779	7.33313417594364	6.19065633221572	6.58080046782072	5.6175703270394	6.11118111995984	7.56725067923504	7.03599786896987	6.25166263049507	6.01005182826428	5.40118354332354	7.74095808220655	6.13549824175528	6.37309592179902	6.01404049887203	6.96896795943963	6.63882582315718	6.20650045038	5.84992754705543	7.02284486184485	6.81772399685004	5.78939462326488	6.59177588900611	6.79453004576907	6.63919204762224	7.31804945723311	6.34459256672405	6.58630385647993	7.05241972640389	6.02334875815229	6.70524252903257	6.74632000439518	6.01011638398265	6.50991650391956	6.39972107550913	6.80997936896053	7.47968606713278	6.80422558553544	6.24743565855232	7.09215308089571	6.60564886944518	5.96402218665104	6.69246031297057	6.21845766697699	7.51919009328917	6.4500176263036	6.253725807636	7.18252820686916	6.60135041896713	6.09376363234993	6.65845992199603	6.43316700137874	6.30244359449916	6.30439160516185	5.73695418556956	5.87335808446999	6.21266682630425	5.96779982148299	6.84289914711467	6.40021592231938	5.83236990320069	6.74594338046096	5.94060844869904	5.89696870508792	5.66657034465662	5.3305576640326	5.87005741817542	6.66692267528115	6.59217435840052	5.4051783936621	5.81834709745221	5.87934602229912	5.74822543703298	6.06571673797054	6.33354668386366	6.75946255424761	5.43721519666229	6.79360644748431	5.77852123207532	6.87677575951045	5.85860428053972	5.939526302895	6.65138956240229	5.98253954169456	5.82307651524656	5.91204380881033	6.36011086421716	5.70715995578505	6.05134952603618	6.30082629752604	5.52981394136366	6.60181647057977	6.38593370502282	5.99446389760697	5.99754715892396	6.50498566128655	5.74295814272563	6.81768762088114	5.7926162927212	6.02312381847305	6.97444104041843	6.15748548088411	6.58060961834254	5.60036105431279	5.89249665380109	5.74699061131768	5.48000221358306	5.76093231889205	6.29651020883823	6.17944058189831	5.73174385827902	6.05032315155252	5.77810842787771	6.67371139330392	6.25578236357195	6.49406820564139	5.88511470880365	6.30300559185521	5.52612160339581	5.61595703205648	5.27547919041645	6.47080241326721	5.94462306317995	6.14898158951876	5.77074126108024	5.29433790972282	5.61497676163778	5.83476185036005	6.36106449492785	6.07472311120056	5.79712402131858	6.61707219426175	6.52171581598734	5.59398745636985	5.620995921323	5.86584387514224	5.60586069520527	6.05892361584528	6.01142344477562	5.87677811875493	5.23929210168935	5.82023987576215	5.93545072152482	5.86340720792032	6.53879430140537	6.03925706565693	7.37258749966169	6.05550790239627	6.1760369685857	6.04362219631251	6.06244821243976	6.72909725023062	5.60246836848317	6.50587442068766	6.46400889305731	6.80860333404077	6.13632813238989	5.90729367462027	6.13813132960621	6.17912256556599	5.4423197028926	7.23085131451053	5.94147269530303	5.88323223573244	6.23955361174839	7.27379874953998	6.28355410433283	6.04764570526463	5.76677773976083	6.47286176607085	6.3829691940239	6.46738703445503	5.93636704056739	6.91010066722138	6.75345448374139	6.18153629027839	6.36332167973458	6.78687670909048	7.07263404714922	6.70439535659638	5.77089020132229	6.33046193180126	7.24806008284772	6.27589138265959	6.18701560082425	6.36155692956231	7.0503509440055	6.8157338986002	5.94931737345649	6.87593234568293	6.23612048802857	5.73513134189606	6.80727520885086	5.62184366676941	6.28470989372748	6.13784622804042	6.33512246059374	6.24468682942139	6.78900450292745	6.35368108335402	6.34812645118935	5.7348351116203	5.97691498582491	6.84630931027375	5.94568118683755	6.01425236361453	6.56688769989253	6.62011201229684	6.30685560078136	5.49399025563499	6.07049441559204	6.31788897441844	6.46688683659659	6.34919850342358	6.19342660291486	5.15347797265581	6.67028260624254	6.47326357153959	6.07872434596658	6.6475623122051	7.44513370975653	6.01998055955219	6.03442991274687	6.40227637824909	6.2683399028018	6.41234651019168	6.90621858235408	6.53087331595275	6.79100795380652	6.46204604305768	6.27576575096537	6.65486974766045	6.27336131409422	6.15714785991838	6.73415451795461	5.62213139892776	5.97576507536465	6.65522790345665	6.46657629874032	6.3418196940256	6.41066850736097	5.62218532390047	6.34988483065028	6.38381544287494	6.21901972844114	6.39358106304521	6.00755059199302	5.70153868222739	6.25002398527522	6.20078208852814	5.32216931672639	5.43069450908544	5.86323212983974	6.98392967694563	5.58282769008787	6.4917872268021	5.92000758132311	5.31884107646028	5.71920745448465	6.14856431933218	5.54792453059209	6.88704019181866	5.75319680545112	5.8510231666773	6.47503005729487	6.02951611109377	5.49163275110912	5.56026825867991	6.3946116179254	5.84452503661009	5.77962071171793	5.77921265617614	5.92206867383547	5.73721493287732	6.23166604319935	5.97052909616047	5.74229597651953	6.17322033149158	6.2656316058601	5.63883424310509	6.13692965219316	5.84278920460019	5.46122677330957	5.79191542133313	6.00331835624508	6.03174129486317	6.15010496476168	6.70221824074293	5.55986610322894	5.59871688711399	6.09471753710001	5.73331951143462	6.14354700208535	5.78992770081333	5.87133682111543	6.16219392657542	6.05284478599661	5.81732092037021	5.2682387554201	5.88862167787462	5.59834249698704	5.80864221303551	6.02614490593574	6.67708776771322	5.7123670161114	6.22594564021048	6.88009540874851	6.04482413449568	6.17364111695278	5.94485821946457	5.63634415913371	5.72832101601884	5.69038630536979	6.02447223708766	5.72468883343195	6.54264234592058	5.32495277765814	5.82966677826613	6.21630403833611	6.30012799664101	6.46037778204033	5.39322609091333	5.39861527414678	5.90299054174115	6.49467058921706	6.70812569026683	5.82435467511813	5.8655080641811	6.05414375579039	6.03166284903247	5.62947596244688	5.44351514725505	6.07618908527756	5.98571482205028	6.45938866307223	6.65498461732275	6.23819118455315	6.12596243958836	6.11804416592607	5.98173577934671	5.74705299825089	6.170056767523	6.60634633598583	6.86921357326733	6.28165809160006	6.30716629933396	5.48149924977803	6.83747851085787	6.23544454248812	5.48100068812189	6.51747227246784	5.80890499432143	6.56796959677688	6.70786083000963	5.69079157999309	6.34239646729723	6.77466003677371	5.34205971198232	5.80839786872774	5.67063579927547	6.30879102566733	5.64401427020134	6.02400201198062	5.32256628063888	6.05866949965519	5.78198709662176	5.23984240262454	5.86371190919491	6.02121616620215	6.6945799686772	5.78163628391772	6.4790824351926	5.29439758706504	5.55591147895078	5.94571530402826	6.06310622024712	6.23796612506219	6.83687678532099	5.5245752880351	6.89506975743711	5.57562126654882	6.26757319063837	5.93168534501586	5.67906462961419	5.71921633194599	5.60118000868277	6.67525837280265	5.86312408737554	6.91354769129433	6.14792342771308	5.78963245797614	6.62060538701532	6.20781871219959	5.46190769251325	6.2408476704121	5.62245504673317	5.59242661664359	5.88459716844993	7.05373527653419	6.92410120986289	6.08601004238086	5.96525878592552	6.31128032751657	6.50659505478014	5.92245898135585	6.69444455091733	5.88764002924631	5.43800136647033	7.08501803963558	5.31324836253299	6.03966426299908	6.91480595749761	6.20024467715363	6.18071462651699	6.44054562487387	5.70246916020586	5.74377201349459	5.77014399688153	5.86412851075967	5.74282271795406	6.69240238621853	5.67805647790201	6.71737545615584	6.10780974142107	5.67794497221912	5.38162158388583	5.18457799331005	5.80060590766834	6.80722949117604	5.92047583632885	6.06050136870751	6.33108749783127	5.75403164625579	6.58136412579965	6.04447494490299	5.85614116223021	5.8674985106864	6.11298113717753	6.02458830345503	5.21384339849049	6.56380039099334	5.73764263049013	5.70023064719687	6.24371257631227	5.9638410429098	6.19234265407169	5.65839191588956	6.26432383043188	6.23696581942622	6.255428023137	6.3496526001673	5.75705100241486	6.53294825505244	6.4591194523079	6.38545655713015	6.03159066135666	5.96107914088092	7.01374475622014	6.06471233166783	5.4145841053822	5.98155077652827	5.33640748894745	6.27890253072455	6.44448626847701	6.29621159291831	5.73212783710082	6.00663437515822	6.50359482730693	6.47142988790161	5.95847091491057	5.80449965015929	5.76438569513307	5.34524107686426	5.81707569992859	5.79316302773811	6.41144029582289	6.09157320164999	6.33949606971942	5.21796395842737	5.97904647239733	6.42925433953572	5.87776296519636	6.43861642552911	5.95127353686501	6.47997763278328	6.08772825628743	6.2712309027804	5.20672771310482	6.53124891297902	5.32348775694137	5.73125455227892	5.96465821881702	6.38711876477821	6.73662108204232	6.60036539754618	6.47435171936195	6.53653549706769	6.18444066402824	6.23566219077449	5.69861770721973	6.09205599839764	5.50838948793264	6.04065441933138	5.69187482084524	7.00826658792634	6.39200951836623	5.55463233523653	6.36711441281952	5.28992120067117	6.24735919423608	5.03768030279193	6.06203449448957	5.76792308429085	6.71728280179638	5.91501057727552	5.69329031320049	5.63006811192476	6.82130859383163	6.44098775077948	6.4608222711844	5.9966389661969	5.86861542122113	5.78316221282798	4.57206652999461	5.33471394470135	5.70286586764611	6.67003344335501	6.29886322601418	7.40239079067875	7.19566819504819	6.46706618687793	6.90202364535624	5.81982744029755	6.33457349883904	6.37733540243834	5.92626185778115	6.67369923245913	6.14933101300294	6.45897840147784	7.45292933096458	6.81376771056182	6.65190880569102	5.8744269343318	6.52530212842527	6.77928807013565	6.07807570834791	6.29190843932489	6.84659797390414	5.43718893802324	7.46927965328958	5.72887209000587	6.09791483791516	5.71376335379107	6.59556165573788	6.71464021545393	5.26344858056092	6.51103094003986	6.2934039240812	6.7929528848048	5.78141720594183	5.88007634530861	6.79524993795022	6.20707869273382	6.87096677835052	6.65868790038637	6.95083692479649	5.70310785278193	6.43321991830492	6.12498984584686	6.29847939175563	6.09365452371997	6.16811996456791	6.07222123398156	6.22336275021937	7.11597873202497	7.54565702277567	6.93881858814875	6.18455735041562	5.43353973376009	6.46709229513644	5.73291366221361	6.13351046595964	6.3666704609714	6.68742437831151	5.90713599687833	6.78581505984287	7.26509207793814	6.72612519660406	6.86475968847547	5.82589645739201	6.90922472361456	6.49053039363248	5.9939965338856	6.42879695164402	6.13835086498466	7.73598333093665	6.75294627181154	6.5604051096906	6.16009538245365	6.73050409912481	6.12955473550688	5.69960349779069	6.38870775360812	6.10395871050505	5.97862028640059	6.62630310790056	6.28050222099515	6.72409387840421	6.93309397503271	6.12884111307939	6.07725036590008	6.23453501629086	6.42509288665484	5.88820686030644	6.37564427737173	5.88413591537232	6.33334676422942	7.13180795717279	6.9330107284313	6.3976246656487	6.33013191647602	6.98837772797029	6.5295919968198	7.67979861216378	6.13202879144134	6.5142087462981	5.40779184442101	6.06492586248542	6.04678819836515	5.45007239555945	6.29025342242793	6.33174591859554	6.18590609344523	6.26014912149232	6.33864112070594	5.84343034778689	7.05368237903583	7.25126941382063	6.38744623210197	7.27323031926294	6.29396805284602	5.55415278732674	6.27977415763563	6.86448874403632	6.97165427483669	6.02890804332198	6.89390417062882	5.60759613766753	6.65474139124644	6.23587168207341	5.70650265629399	6.30476927161215	5.34438273024517	5.69268125465361	6.33348301622424	6.79436249512876	6.15848304244975	6.43905942050552	5.94071050890076	6.78746279936728	6.25924911662046	6.19869308397356	6.99855117225456	6.03611901361212	6.03827924779605	6.61939236647987	7.48059178120418	5.99417598675887	6.19216122286886	5.34751259737557	6.42109877236151	6.74854362784965	6.22296271652657	6.77472192490812	7.28198421156728	6.26259124860376	5.63167194019156	6.5167341244279	6.90020419396226	6.84375192293391	6.45155834049793	5.7791555202266	6.71344358881623	6.58424481222796	6.48367027798832	6.3897047392461	6.41814725649322	6.21162256619428	6.17366144186835	5.66401948680595	6.01630461229724	6.45411373051173	6.40326181784818	6.5181225031344	6.23161345695336	6.15234718207129	5.97432253469397	5.26145296619737	6.33479420805083	5.96347626879497	6.13633617776	5.82529414772591	5.83508969511577	5.81124827356676	5.7374043202543	6.19878082639964	6.29927175798985	6.09554621563796	6.12693052976571	5.49546065934423	6.06761125091327	6.53759839007296	6.98283448960774	5.90877479237078	5.91582672236939	6.61479369302432	6.01053858656635	5.6639747722181	6.41349615754927	6.27406205934853	5.964028624685	5.97197209362295	6.63356381162687	5.58411631725343	5.82633056908796	6.99356398851728	6.40751638364181	6.43471406790827	6.07004175015489	5.41790482946972	5.1106179348824	6.48154672621435	7.91661951495984	6.41712716872355	6.39210209026855	5.235326821592	6.13186065135098	6.41032141412519	6.24347091967884	6.26028897829038	6.02903834117429	5.42554403968126	5.98154232960109	5.89935777781633	6.77079705402923	5.97602139646591	6.74888199209463	5.91009198475649	5.64366861726159	6.2592820236013	6.38481749912633	5.50965196818815	6.40012513305587	6.46340709771237	6.02381431539741	5.78957108334027	6.18129234531478	5.94612854074562	6.01891440951857	5.48174297781117	6.40068459650604	6.28030428342347	6.17565437296316	5.39077577900732	5.84674630281053	5.70657165547726	5.53890482112953	5.88914174856097	5.69754717483431	6.45347542617057	6.52064551795762	7.13673671313641	6.47144538882787	6.04277370018975	6.61936315099362	5.90953333896635	6.02048320360947	5.63630585516689	6.56318788559967	5.94564174602639	6.66354571560099	5.14067923147084	6.35529383983647	5.80156056366949	6.01086788375549	5.78753481871889	6.37282910540962	6.47164308472409	6.51478909121245	5.60292867896373	5.93664193240077	6.24315840948216	6.62984607191202	6.30047319398839	6.05316806011519	5.36299458635959
4.04807329376156	3.53037578339345	3.85394586641738	3.75209164307527	3.63791018424357	3.37728681344519	3.64031848705282	3.83201332487744	3.91316925050514	4.16163344509192	3.71705572807404	4.11336972409399	3.88460618817476	3.83286619136697	3.96671142735567	3.9023289988265	4.55412544058336	4.10799055442797	3.74551621996446	3.85667110959894	4.53806480999725	4.09816690561594	4.34170272794611	4.25691936700122	3.86699426122601	3.68698154258823	3.90911823098854	3.9226996637392	3.58246860067253	3.45026460454791	3.7189151654433	3.73618214568534	4.14310911766168	3.82869845907928	4.00793250704588	4.03568282132793	3.7953256488237	3.83877903619848	3.52368273833503	3.86006568786653	3.63017968764198	3.71391575652124	3.95757719634552	3.66355896072919	4.13990764018107	3.91617972402558	3.86334278323316	3.96035347036336	3.78048614844947	3.97490378343106	3.64918079726712	3.95563572436031	3.79269006793186	3.6855432697027	3.63742447465165	3.74299871606498	3.83446942462828	4.19627365821272	4.29096066697962	4.09432467032177	3.71695331646309	3.6459613026713	3.78681154177237	3.67137157579843	3.89603279135974	4.12448166834061	3.58747272785371	3.53682428509466	4.21335113499274	4.47273151884393	3.48969466940297	4.39611098486731	3.84510552134117	3.60471723107391	3.50374054141206	3.77392089717398	3.5497058338387	3.85874482110817	4.33359679219955	3.55298591802642	3.84546240558883	3.36857134237889	3.49245123446909	3.63115917917783	3.9677643063037	3.40657812197096	3.6317607660347	3.79774699512262	4.23682455793785	3.77965551406727	3.7331409874918	3.77466881801767	4.06607755358275	3.52871580747261	3.87715379151149	3.71556515646898	3.844313064227	3.59636411861832	3.61481739205963	3.96042197866864	3.88242584771506	3.76773560974578	3.68856700343209	3.67788860088052	3.86163901044632	3.66148609319732	4.00577495174948	4.14777329699575	3.77547041057651	3.89581946110749	3.61914581582853	3.8112948669323	3.70998630233697	3.48194632761373	3.5094068898442	3.56873352613098	3.80693913617005	3.73222454197848	3.7426357251846	3.9473536506709	3.77429120957162	3.71744057266207	3.75678824824725	3.68910577848668	3.99681448584568	3.87156727654105	3.61057419592125	3.50817805298862	4.02501928234022	3.92538800612363	3.57536566036115	4.22569668184282	3.91067580199427	3.73256143235627	3.57352719194827	3.94809412904737	3.99512393398938	3.65764095390811	3.6156759000484	3.71018109663696	3.77408751967006	3.62909364589574	3.9439418787574	3.77419797549773	3.84320691303135	3.62176899041145	3.61115009798792	3.55717040570011	3.33317037798661	3.45601680537579	3.65183108396875	4.07918570357664	4.07361867763784	3.80464411338569	3.91362038270084	3.83153970673715	3.52173351748724	3.73689539965188	4.10876831297654	3.59912882986398	3.75115580802079	3.64159224904735	3.77393730592485	3.89941481134474	4.00502373811754	3.50060812860068	3.75121318158373	3.59650544958953	4.13406304200039	3.85918467083493	3.68542898486071	3.67902016048892	3.79625119179696	3.7822814426428	3.71843970087211	4.04596783888345	3.57947665855075	3.79621139729377	4.07566212525203	3.42333679514074	3.8912891462987	3.60728942901265	4.08045406630483	3.62263727640089	3.86376709756851	3.90955228845371	4.03062895196772	3.89217837002528	4.37997487137473	4.38332573965632	4.10047989974426	3.88500113079258	4.08777172911942	3.8824929417248	3.6260691705277	4.04829944778658	3.81934686842721	4.00150002278774	3.74386305361486	3.8246174410188	4.31861576262267	4.21851313865562	3.92107829044588	3.80819829221336	3.8503027950989	3.99978018855943	3.55722392013572	3.663823483283	4.23117589014763	3.75349940438598	3.78184219077993	4.04258237038634	3.91372130161068	3.80586734923716	3.9803301363378	3.81717822924544	4.1607249506217	3.84045278687511	3.5586750044745	4.2887274180384	3.85693436233487	4.0858279734645	3.87808780206567	3.90035779235561	3.85577630998227	3.65990787524529	3.75734635314582	3.64571146587103	3.6701183129004	4.00021529855111	4.08924319853001	3.84025033381927	4.10388646387524	4.1105367202393	3.63999828776776	3.85190200122515	3.97086385731244	4.17653178599226	3.97777894741154	3.97638194555394	3.75887890742614	3.93636201511779	3.7530987135968	3.81899911709403	3.9865068475443	3.58316585396572	3.83190180048208	3.95726840910164	4.11047994478534	4.12754592387972	4.25327755551136	3.80576378000285	3.92554785386221	3.64575810221788	3.67718276777404	3.80998337530636	3.6806257670511	3.95818230041322	3.71065259971743	3.7938545557845	3.97753356737727	3.80371548839928	4.01628348070847	3.70050036883881	3.71281209018542	3.75483750176718	3.76310091158732	4.09191296636108	3.50323939301581	3.85057118738763	4.10855940198707	3.79162637649599	3.5429979789046	3.74748524139425	4.00419188797809	3.76558757717153	3.68226657941526	3.77517846291536	3.86064163020782	4.08049192990226	3.80611422947964	3.48817711501088	4.01153700592592	3.78182952404274	3.90111588518601	3.62859428075853	3.75070286702295	3.93343962336125	3.65485986761881	4.25736742338229	3.62385631615171	3.84159413458714	3.87960296095282	3.6817384601	3.83223915354715	3.85853672406509	3.98359017065154	3.74031521357692	3.94139797733757	3.88829205579949	3.67676999573983	3.75204397085015	3.66658410286931	3.79399619671547	3.75086579262249	3.95860724529822	3.54863758251406	3.689814434479	3.64285390177612	3.51933040720833	3.61973751521709	3.69493846227695	3.69832041273319	3.77456747666643	4.01446982088564	3.87942170632026	3.70777001588321	3.76296931801826	3.72015395726881	4.31446469118279	3.81872134027286	4.0073576599769	3.68558054257528	3.78733172215152	3.90203622171383	3.85399539615223	3.86366585320207	3.495689078474	3.78004765129262	3.57289974978308	4.04234047585866	4.12930130607249	3.57238950138872	3.91215223856904	4.1344342118251	3.71585156400225	3.74199662324386	3.86436925014502	4.30614025630528	4.0057535560139	3.66784484484546	3.90091516947367	3.59014235492208	3.77260481219813	3.60488078132139	3.70551341096211	3.53032459631489	3.74666158907904	3.79738848526482	3.98924969225655	3.70409999324911	3.69601062942969	3.7473482165833	3.61082795043107	3.68827051273855	3.80534827786883	3.74371427640149	4.04770728112214	3.43853147844895	3.90754186274518	3.85768307517336	3.76046434099775	3.62462984104299	3.70205204540058	3.57283436028379	3.65447322742035	4.00079856570637	3.73941609785402	3.80994580686185	3.74421221231164	3.63586536666072	3.8924063576465	3.97563204296509	3.88514785242027	4.17898204095518	3.98914721035481	3.75192213409055	3.98130256749286	3.99838187542474	3.73711033038026	3.99862472351857	4.00714894128783	3.6894406351312	4.05304584610066	3.79072630255648	3.70668439793962	3.92561700554595	3.80226706395864	3.6306495863544	3.64872291507881	3.62892684762108	4.04181907896934	4.01689026529396	3.64443937378842	3.85434629374323	3.84446670264083	4.06774277244306	4.00004288259161	3.94506577740169	3.68207278802581	4.11090101708215	3.80111441236962	4.18314872509509	3.94334014978013	3.91009838850514	4.09710267692882	3.9033550778427	4.13476146135435	3.81322533014858	3.99535775617196	3.88422872425561	4.0537961449272	3.81146827235027	4.07372863958519	4.19693410237346	3.71746323366372	3.88311453756486	3.83765302488775	3.60305464893371	3.85262383171568	3.9087084181186	3.42911387051877	3.80502574105513	3.88823111930633	3.78708328461603	3.65447906729699	3.52401289946783	3.7063399141227	3.65941019113803	3.69112544808757	3.88896820934257	3.69157338696753	3.79877758426731	3.52634215068069	4.16230840644823	3.6477513887736	3.66214841510257	3.64710346083356	4.2485276692475	4.08951569102918	3.60479951994907	3.55971937179881	3.9232979659285	4.1011685487412	3.87233481107846	3.84714849517596	3.48523856229898	3.68999398125203	4.2826068025874	3.96659749278304	4.05654444994852	3.88694749126453	4.02083072814136	3.75050720258947	3.82357582154719	3.58510901740192	3.74302358603843	3.59399168434614	3.69574458343043	3.88167116764955	3.74876829092604	3.91998399982926	3.99960226064835	3.5862318957322	3.91382683191036	4.06635308535179	3.73570576276868	3.68410479416045	3.79255316713113	3.80548188497501	3.93478250656619	3.99281975340428	3.82984042941402	3.85780511970612	3.92637103976226	3.73780564391555	3.71290695940171	3.88860831422169	4.03918699667705	3.89217899716335	3.72440873266041	3.72127378793341	3.81996985932196	4.2772744744179	3.69635535728142	3.84019372183147	3.57650457834708	3.88718939733753	3.85937865000419	3.60517493544037	4.03415666093524	4.00375765010956	3.68450880522308	3.47936041036545	3.57121704272166	3.65638992876689	3.93296598398019	3.92987146719754	4.08044494887587	3.66448399388875	3.87305121383827	3.6632475140291	4.1707686292989	3.91511784211384	3.92584176412019	3.78738001713078	3.58582120157264	4.03173101434178	3.84845704519037	3.80372431721746	3.92505460022836	3.5737848305039	3.80059653401897	3.85300426084706	3.57718717823449	3.67689573925517	3.74252779466887	3.76709433749924	3.83347794180951	3.89032410046492	3.87044009110909	3.87923900816026	3.72713718057583	3.7192624394407	3.66740910637543	4.66226953872868	3.65288753263094	3.65517634713175	3.91700779333441	3.93332134941798	3.96147108522819	3.78509445345543	3.73906396684708	4.01112828913863	3.54906267607545	3.72394107843382	3.74237426777689	3.765168818759	3.61358172095429	3.70534285536199	3.54613658963701	3.73362125991277	3.76647421748505	4.15328810768531	3.68479980546552	3.96397528651579	3.84230991256178	3.79650671731925	3.97988941091769	3.68530582290918	4.09997458709756	3.42975738142177	3.41449521416708	4.34917907668907	3.71407332776828	3.79179888642325	3.75622310807601	4.43822512682004	3.6898239516935	4.04074374548963	3.78307671967402	3.97027189077337	3.88363837104665	3.73478484458052	3.86852363821675	4.05301584788476	3.76941596469405	3.52809310885663	3.78101351415585	3.98702102595829	3.56824461677971	3.54626295195743	3.64257477914254	3.48384042579453	3.81020984694338	4.15892424310799	3.65311014508866	4.00112658248642	3.83590140465721	3.72084672471183	4.10599140226181	3.5470450176032	3.91440236065681	4.12233376900826	3.8665563399036	3.61730055137476	3.77212981999425	3.75304652593207	4.12383432920116	3.97244594820739	4.05467594347224	4.1840313408725	3.60884944393618	3.98753116168543	3.77485537410595	3.77084445311146	3.94975566416962	3.78330028370291	3.94333504697281	4.10047570968982	4.03164370194939	4.2713957855112	3.73772465681218	4.56920060457422	3.67270519795939	3.76636657998694	3.74262833062551	3.75984125693688	3.86263238319616	3.73888890533755	3.93756488300658	4.12419696762037	3.66574923421992	3.71757363233072	4.07911920598971	4.38381343049733	3.55640882950716	4.43596130393353	3.91744054101945	3.86369578500461	3.74475852997865	3.96655498301934	3.80212382532961	3.74754059999666	3.87526154553039	3.62958453139301	3.96659961849632	4.51971435335238	3.81276675021636	3.49069959002757	3.7505252864066	3.62156285727315	3.70761621445677	3.91370387162657	3.82722557780142	3.61471172338266	3.5898840775596	4.48478678866133	3.75390505185401	3.85458806044968	4.01074593526214	3.64918830116203	4.39389771558819	3.9287301679795	4.03433145095492	3.73269493481207	4.22634917287176	3.93444039614314	3.74327122443514	3.88530672813331	3.83196304094	3.64907967606585	3.66220812960144	3.82041665626081	3.97585795645285	3.73029242102555	3.49761636090449	3.70951803665007	3.92722354960748	3.47211942956583	3.81081934681859	3.87538938858641	3.81461726701232	3.74319372659624	3.52274892681923	3.57227946503814	3.63179917264155	4.43790847875002	4.05573020775988	3.94448865297004	3.93500765179253	3.96026166681315	3.84573459346672	3.94046935328252	4.08346380048511	3.62768563502223	3.49434205602238	3.70479955974572	3.60982031968297	3.85215669987605	3.66214999874674	3.64455414576651	3.69789663398048	3.61036769591786	3.81369708716161	4.57636120160025	3.75674117799564	3.76397588368184	4.05438417925206	3.45397947800687	3.80148708748384	3.94348988498207	3.60670676937215	3.78483764713174	3.58820137860252	3.85140656094192	3.41644119102097	3.60406742317072	3.71890232283224	3.64490863549656	3.66437890579929	3.57513367222507	3.53795126719008	3.83144034232525	3.73934580979524	3.99526518037137	3.93521137067822	3.85495458431092	3.54232395621039	3.42550494292598	3.60441648897121	3.75561926858115	4.16104372928062	3.81634729605575	3.6253506310825	3.71553273048371	4.11541839986647	4.56003451844172	3.97040166415694	3.61045643907049	3.64363595134191	4.01843188008345	3.83861260725629	3.83075932498754	3.83984742763796	3.99452621032923	3.67777332716672	3.74301700604032	3.60077749640924	3.44881893535713	3.45928406637362	3.52930788473126	3.56729819053945	3.57720366970525	3.70738947283477	4.11541585222778	3.98163407848057	3.95912026176996	3.85733102476211	3.86923954681329	3.59948602348966	3.82100646264713	3.82682517192132	3.34078458239805	3.83782681854808	3.77365236061537	4.05009083819961	3.99189570326578	3.69959196960351	3.65555710824125	3.81334682888303	3.81953651798371	3.85988994275498	4.22565690805346	3.83580324597722	3.91150109739586	3.92558831201925	3.68331721531268	3.42861824316898	4.06132422736825	3.54113889759166	4.73203611766514	4.17800498511607	3.71977372627289	3.68799973735842	3.87274448380312	3.43739143539794	3.68225379514377	3.78191668774689	3.83534154172739	3.84052583167404	4.06492271190509	3.79024999362331	3.75949619383842	3.46177647145848	3.61253436329303	4.1014673374434	3.58777271514481	3.67219469754194	3.67076897238758	3.5561107482251	3.89407153047983	3.45698869078136	3.49654999103723	3.7758907735516	3.86982752194928	3.89130220889237	3.80602249696114	3.62004392417866	3.80886994455957	3.6237084582936	4.15001704412512	3.68799489877797	4.00259831886549	3.74785271461754	3.59474039652202	3.81691159828863	4.03938050176225	4.21031445563473	3.57612966616216	3.82297989317121	4.09679906572116	3.65710186634239	3.97601131385267	3.42158383882763	3.58538167135951	3.5537335740956	3.76598241273513	4.08135389285777	3.57113096909093	3.69602151558644	3.72267016030716	3.58657606883471	3.77979908010022	3.69672342313668	3.65760443086961	3.71835991206663	3.81417885067989	3.56367835370207	3.78517032556858	3.58917062099996	3.80307089981481	3.43096824456343	3.58236103093448	3.80757188158694	3.73192969590876	3.57123211163434	4.0556119722656	3.49248038733674	3.58605421878558	3.6553301345812	3.86455204033989	3.8555851062526	3.86819288514405	3.81345629513344	3.47911742407792	3.26220497920702	3.56534729911348	3.69612402931367	3.91373173394938	3.86051673161795	3.96181148177188	4.17959473292736	3.79529637297296	3.79974380112923	4.07383167999494	3.99689964515203	4.19464239673019	3.82571915252672	4.16112054580088	3.52362507512389	3.75414948071739	3.92632644122488	3.92906780183079	3.62735016539949	3.58114337589498	3.69354904699047	3.53387549608203	3.71479236575664	3.73420876995632	4.15369646984936	3.7790294837379	3.80087446499815	3.81689246166262	3.69042216451429	3.90193924060292	3.94023552460334	3.90659084238578	3.61331119130919	3.61715280025148	3.6888961393715	3.75515221222212	3.70419623567124	3.58927761743315	3.60054593718465	3.87945953790569	3.88415675963857	3.51916669207436	3.96468053623185	3.5452840317172	3.77899732604523	3.78806221826534	3.59875960265459	3.61972721663064	3.75430983473703	4.02421687782061	3.81777326877526	4.00815807836005	4.00689119826628	3.82677837993643	3.83358996212815	3.80347819480365	3.85188217705865	3.66732570032861	3.76264503462992	3.99482289699797	3.59439333921327	3.33477289709149	3.67460034575536	3.98541970794183	4.0387001701482	3.77265704312888	3.60475194595428	3.83302847263443	3.92193821167415	4.37335053133223	4.07963697515057	3.58606899470484	3.96663579495145	3.95302675559432	3.8124845588588	4.06986003520601	3.9507698868605	3.84684705272224	4.07024682684102	4.03654005909231	3.91013004978565	3.73030053607641	3.77971681069527	3.7381675798742	3.54786290721497	3.86897318356706	3.71212340228307	3.82265383731476	3.51948157253561	4.13761883778175	3.60749873180581	3.8206725601507	3.86402996604294	3.93411588472013	3.59726729430933	3.67144377803845	3.50702194380353	3.82699900252122	3.96648992601295	4.13921049101228	3.77995627335986	4.00344020599573	3.89815837393677	3.70926576725842	3.90285791192099	3.5627085970739	3.64511628464196	3.77396604401513	3.68455024543506	3.58426481357919	3.92745481722957	3.57878196957677	3.76096226616887	3.70596618418358	3.94941191997686	3.72426326220694	3.42250272942752	3.76072438491759	3.64433811591909	4.11455506093124	3.778460642406	3.74406411159744	3.77701412777927	3.90343412272773	3.67901653328202	3.9115115037595	3.77931776042105	3.5849483244302	3.79469619493074	3.57152088292242	3.84673264837014	3.79721260230319	4.13523607277761	3.65122400285073	3.77185132083205	3.72335769505712	3.92606453300481	3.9459232457293	3.94902558871307	3.48797921467054	3.72501368924007	3.54958715224651	3.57327511634427	3.76733652148636	3.55120067179324	3.6656449849739	3.92150642944818	3.88618695903729	3.80458023868187	3.46731154854573	3.74205273654207	3.50671875662056	3.79584638691317	3.66285717756745	3.63294750606145	3.79484768569637	3.7357296879477	3.65447256400956	3.58804465588069	3.82912791991724	3.83485014775974	3.47120829330669	3.89566675961218	3.49641888672966	3.67844816266493	3.65692318830858	3.5880761479884	3.88824340577351	3.48119316147278	3.90586858519685	3.44290401474523	3.37880658327354	3.99396882252775	3.91566236881889	3.83626343195066	3.49347919928873	3.72683667740557	3.93019749648842	3.56233203634195	3.78773773871482	3.93343490342766	3.87066298392961
4.29733402813549	4.57130458307303	5.15542685035483	4.13378700193436	5.54569441829639	4.50048909722379	6.83600207487903	4.38178572921267	6.48994998147919	4.90073205583883	3.91762383942166	5.30245759200267	3.74841887398457	3.58409833748281	3.51475786336366	6.03167917652784	3.75956309638991	5.15823034910167	5.05485431730449	4.51269565666223	4.27776126663046	3.95898162013823	3.85141880659534	5.31394051178586	4.39341194041198	6.19410809659056	4.81365670563622	3.70604245532364	6.10895990367591	4.4745429725516	4.42006803579321	3.49063832278243	4.28345435371399	6.44008294334274	5.74598279319306	4.70210765462558	4.83511595547012	5.96010921011437	5.04419285104621	5.86775277023608	5.23841324082994	4.71557856407729	5.0624384272691	5.25419109537746	3.85537026347237	4.60132736187037	5.57682340552416	3.76185832136063	4.37482681415642	4.87232758221117	5.73178703528744	6.50688203492658	5.45158990638577	5.60565590299337	4.9788665565232	6.76240368521584	3.64172349107279	3.8025765606626	6.85875600470554	4.66272621249548	5.14147733846499	3.72028326450544	5.58858474844517	4.38175423247197	5.58564079828537	5.34676644833218	6.53683766889805	4.06495118455983	6.48875733537912	5.37799152547029	3.93309846805065	5.12093594322444	5.49490150911429	6.02251755050513	5.7939991018833	5.33258633861406	4.71618406208853	5.17745954772952	3.52005483048742	5.67486791524022	6.88668365247677	4.67203956714807	4.23068139375824	5.87870177574146	3.95082199585675	3.97654392118837	4.50587730624767	3.68777704604828	4.76413520904835	4.86892231986837	3.94969878037828	4.25509103575844	4.09260693134791	3.90659630223179	6.11264919775184	4.65584849201937	6.02112065319605	4.20683105397486	4.21597080358224	4.38476460746353	4.99985218734299	4.28673320555835	4.95224111069804	4.00924228586451	4.30869232032846	4.61116706825457	4.9373626429405	6.10075336413677	4.19183679620862	3.98688798904524	4.42016950452835	4.14402608269903	5.55945940389544	4.01097154657508	5.23031285437444	6.16536010026889	5.99677097439662	4.04147022703521	6.02799869678879	3.933876956118	4.0812161002828	4.28432217173727	4.29152543844667	4.48384949695163	4.73621956816422	4.24237174362208	3.94145650026442	4.29273671933635	4.54003735605879	5.50563992048465	4.78123199962847	5.01569845059865	3.96861512726494	3.71121312141584	5.52109927450078	5.50319038222914	3.85129410547284	5.85943484156899	5.9089518477952	4.09608664307534	4.33973382473472	6.10196373592518	4.11968804278389	6.50672607854815	3.49734950459784	4.11730462871333	4.30384612605366	3.99006119757258	3.66995377858236	4.7749516721422	5.80935038289658	5.62187344983465	4.56337500782828	3.88380704421988	4.1031711754532	4.37036715094024	4.97685647608867	4.81500722002187	6.21560082259227	4.6440251232571	3.76823377031715	5.86093231687699	5.43675700108921	6.68418037389106	4.30070934693835	3.76364627095979	3.94258857809717	4.24182381162117	3.77548736366708	4.20053299994608	4.30784429987593	3.80690465200421	3.7551669130394	4.85897222187266	4.29832178675112	4.41503631696966	4.05902344309543	4.27207822588465	3.54018119826259	4.1680158917224	4.00046852174411	4.90846997756389	4.02173888059238	3.48428475697755	4.31341420306454	3.58118162223886	4.8236963607923	5.66059169528102	3.64357300426952	3.83578549702894	5.63951905741642	4.5664445255267	4.74651292391002	5.13805162053634	3.58699187390262	3.55204338089218	5.94361584092604	3.91750472411519	4.77540965159607	4.63056802776698	4.27027100894203	5.60014791491653	5.73549470143048	5.43670468881622	5.2506834372502	6.18970146703116	4.42880277939337	3.81114160249923	5.80679246895135	4.38857478042249	4.92928151835389	4.70728351979477	3.37575315091025	3.99994272572035	6.56700186020813	3.85326494614009	5.39837452902474	6.15128508032606	5.64947205652352	5.83869023170729	3.88549856118914	5.13482944261527	5.52404616453584	4.46442663069297	4.12593341162138	4.87190822157631	5.59993459537593	5.95701896651177	3.67092149028122	4.21587772089774	5.36727892561168	5.88294957840165	4.51361957980359	3.83433510831422	6.02117048245614	4.23995875514903	5.35351052802638	5.81146551794569	5.76081348564325	5.43502155754592	4.83147782150652	5.54673261831446	5.3542635228254	4.83333625400884	6.40507842027724	6.54400392058134	6.05593876541705	3.782861821115	5.94203857048837	3.83484815282633	3.58907590524276	3.76471378362816	4.03521128078916	4.37976869109209	4.2603588243427	3.57649598897766	5.09714575248481	6.43141872728764	5.08024726660146	5.47913280245732	5.3512319154445	4.34086074712355	4.69833101301804	5.41618031322576	5.00921398565325	4.56007001906451	5.63340633401915	4.55741887512892	6.47487159516817	5.86216998281498	5.61878392709724	4.87050349617461	3.87414545919915	4.82898502362916	4.57162327519014	3.79621510742724	4.78753689692212	5.87183010821098	3.95940079897136	4.44422328462281	3.76381096605205	3.85275644613048	4.1344438530402	4.00241743134086	4.28531672814267	4.00341197078048	5.70862447544234	4.11331819415968	3.97728522846597	5.44980370020447	5.82133879895325	6.45477219326419	3.77384834459959	3.77877493509358	3.92535135550426	5.31185741867607	5.18865796066022	5.22265151814269	4.38610145683977	5.5541150571791	5.31138010438595	3.88341969580669	4.12712001360803	4.43291454682408	4.94309852795942	5.09355438733963	4.70944336914652	4.21079124333866	4.73304329215375	5.44923385144998	3.77296542516368	4.36803913762381	3.89403155835796	4.72861846450511	4.13998484870749	3.94958750200088	3.7407925276253	4.62917415012844	3.93219888601494	6.80207386379968	4.59230652403001	5.3600371595455	4.39201860295784	6.96194846515116	4.96171820199214	8.12097255485355	5.68357261788644	6.21456048335479	4.67343911989416	3.9624166009658	4.53721608852491	4.7548554759602	6.31748661215924	3.96536737803569	3.77351572426122	6.99841607986146	4.19004875486273	3.58703120016582	5.28263159680821	4.92969356117025	3.88194739501226	4.96602900306313	6.30270003013371	4.21728714264319	5.37025120472992	4.97445507153704	5.85539367590361	5.01617216667649	4.1928224384828	4.72507466760588	4.26660946464416	5.06884074105775	3.7221760187115	5.15597892156716	4.44643689493782	4.37963232836235	4.11592804750104	4.71430662846387	4.0687872066046	5.54916613570223	4.32351412169742	3.98563253518345	5.14437625845541	4.73431426123789	3.88671602489696	3.92556647131091	3.82903228165789	5.14675875686119	6.78354697016407	6.01299941439582	4.80895172452439	5.54078877643407	4.75920919943298	4.48173866941175	4.62890449030663	4.70943341731828	4.22770465979288	4.42560924431548	4.23594205711745	4.8633030232714	6.89186468156114	6.10277534199504	5.17586257248153	4.49394683629375	5.03109565182052	4.75858776495655	4.03784229642175	4.08523224938641	4.56537715854857	5.29632302302441	4.95520424388141	5.2107638747651	4.47394479758066	4.77263592787299	5.08900599337499	5.79367019954541	4.75761037610907	4.04129832819994	6.08428386527494	5.23191934613373	3.46366802347003	4.92931251252658	4.48237785762492	5.08993688116796	5.34901476309795	5.43764510279291	3.56287113854987	4.25199426640796	4.82395400838444	6.0154337694785	5.31144284080468	3.92465961790519	4.20332360845839	4.70777371350723	3.89136890164641	4.81265116975467	4.91105121633311	5.53237481070827	4.78156992577809	4.68738670418079	5.56646387637434	4.26801165156971	3.88098402906198	5.86052609342306	5.60411222449448	3.92863808826287	4.94215468752262	4.14135295920765	3.80016514147023	3.99259842956919	5.04928490041164	4.7536996016883	4.41840889919148	4.7147012886353	6.57509482639785	4.1386165610979	4.80708092481794	4.51002809765888	4.47267388733216	3.32446563934617	4.70396430482366	4.67446789397355	5.62194565538244	3.98537608751378	6.37678055377273	3.84768997580537	5.20727836568531	4.0614164303545	4.47765351443808	7.31704047776929	6.38591520715166	3.5367862550651	4.96645261879947	3.95523086542669	4.64307950872844	7.72334266532941	4.66011317619278	3.78923330706432	5.66945686433077	4.17233437641118	4.77146712878937	3.36985605854005	4.82269903943062	5.61944809068587	3.78228330432782	3.51631487641949	4.79551268069726	4.52166271744941	4.12636007427866	6.09350099741742	3.88782102208258	3.71675316757476	4.69172737080506	5.18449729009181	4.21799277343035	4.11330198996835	4.82488850688177	4.14515703344361	6.32474738004844	4.84108024225751	3.76237046031594	5.43407086636224	5.99693063736339	5.16132800719924	4.26658937174972	5.64443667673598	4.17553511342682	3.84071790640727	5.36787332442594	5.19461382098775	3.31243815994752	3.49026754763113	4.00743702061687	4.35005571825744	6.01426669494624	3.70955344518033	6.06495934609227	3.97370157918264	3.9692179633463	4.37568099633241	3.94301864817651	3.72124218921553	5.52427470160493	3.42813876186361	4.52294659785019	5.80102774440603	4.4948420055873	3.89021246250983	6.73607544991209	4.11310898034784	4.20977747885434	4.22078627485785	3.98911748033276	3.94542199988781	4.28097948220694	3.69673631097297	4.71899457358429	5.6821897931605	5.02720760115148	4.96652282162557	4.73824129309403	4.73703786003461	4.65774966629129	3.56512792914464	3.49616485454605	4.19991310200779	4.05439523819211	4.39216218858488	5.30803968249911	3.92723485536616	4.64660549935741	4.35948814935637	4.76577438473976	5.63662049852522	3.4789300730617	5.8028795982669	4.17651362897559	4.81163224538441	4.48757522069877	5.79851681714916	3.42383531895048	6.64800629457979	4.87684163228332	4.6020875727896	4.85611750224295	5.51465126392589	3.79314318532211	4.05611687309704	4.96034658931012	6.84885632221253	5.07141470648114	4.31116340199488	4.42385638080939	4.60493727824139	4.69687791775522	5.06770351507967	3.70812329205428	4.59651928258144	4.11215253676734	4.41421100934881	4.3498704448543	5.24624474763973	4.38475182494429	4.43262240717183	3.6263318142797	3.98118033319265	3.93854447460356	5.51113347366415	4.51676849095674	5.38952075551936	3.29066661967378	7.75464275016311	6.80797811911333	4.49096372682158	4.97078652244768	3.68908820278084	5.43959651623011	4.1108189563776	5.87657079864349	5.36333232031094	4.43269159037352	4.45122602451427	4.41362885949708	5.88452981147024	5.79458749099281	3.94671852064263	5.09283247991192	3.84082369776129	3.55490858560475	4.10183324067572	3.8992171472736	5.73766125846787	5.74425276208254	3.516262939752	4.99673575330509	4.33670566315311	4.75869836603302	3.88859579781007	3.40004064294305	5.57745252401798	4.67479122225607	3.94676064501668	3.93274981735806	4.33390221660234	6.13887270670223	4.19745915825996	4.8203364540823	4.71914960821033	3.74394245785449	3.54618694866415	3.90414782902408	3.66432862220704	3.93169617933892	3.78024141678065	3.43398579080521	4.7170000341308	4.63041904707648	4.1831968233957	3.79907552660031	3.923156439233	5.67684701988016	4.75845159895067	3.61229063676842	6.12472252677829	5.58705308009945	4.45405576036617	5.05476097881522	3.71817782340452	5.81947382591212	4.33607318357707	4.02509187549199	4.66138181164294	4.84655301425367	4.2226399050525	3.87659673101383	4.00768610899139	4.46741487425396	3.86505798784073	4.37183751649648	3.25568210110202	4.66169373321508	4.38635974954505	3.84574798475924	5.79871454230608	5.16344464110551	5.62662640490357	5.97132482296697	5.13535099821096	5.04296831810887	3.85999789152725	3.96000268347347	4.31056367249815	6.20801839234802	4.00432297509845	5.36594350856573	4.17703960230965	4.1292291898373	3.8057546522272	6.46730919226395	4.98130141806901	3.86946892712314	4.20438105305706	5.82499762994854	4.63495480586696	4.24489269060927	4.49307109414839	3.96359591653392	4.19068248419999	4.59800912637128	4.07349348824429	4.49698931393879	4.36806383952934	3.72089687721309	4.58806990684873	4.95297148641202	4.22165902214697	4.06946817639423	3.52107181019907	3.92071286653325	3.81359517662854	4.13355723435721	4.9671478066418	6.09117601506978	3.41772194129645	4.15377714222612	4.03824400063834	4.52283579981643	4.43385177902418	4.62573510098049	3.61977177943352	3.57338008763049	4.48992653899833	5.10765360809933	5.58632064896261	3.84959738207239	4.0322457823954	3.60186899765199	3.68377950496829	3.95293818847136	3.76588731189106	4.79956478609442	3.54982165640259	4.21977479374267	4.32631244360239	3.35026663296433	4.04312369043737	5.37426898635088	5.39878457288705	3.78146104996934	4.21683102921957	3.62491834967171	6.2868213454365	5.25700445336158	5.41345059481431	4.32627308767312	3.60014085901863	3.72494416580071	4.82093114061119	4.81601592947832	4.60093174152057	4.53232832870897	5.88861095659283	4.90129115384557	4.50971786656232	3.88101673086176	4.91594211545149	3.89718624831715	3.6702628881796	5.35733327859019	4.39794537308157	4.98982810152633	5.04928457754585	3.69113046305098	4.91479037517447	6.65766251482583	4.00859293913338	3.40966287113015	4.03833268443817	4.08794563635387	5.17624082922612	4.17475145284375	4.1199631711997	4.34714941096872	4.68754537455872	4.18136869629988	3.73343778282567	4.55100622563843	4.12056256734931	5.41090890720751	6.51925648914856	4.70065038507294	5.33121846804867	4.3795922198403	4.54076530387842	4.28798161499173	4.86402208700739	4.28807894749009	4.96501558268725	3.76536179272873	4.57510919605589	4.83829620630432	4.42321616790553	3.94939385870923	4.00763466674928	4.7756457458709	4.74944697677803	4.12595858698754	5.30989486744077	3.75800717493185	3.86739988861198	5.42709847894265	5.21095740532961	5.83187661615152	5.10822939486736	4.91000906727455	7.3914827353744	5.00255976714694	4.97945219543413	4.53818687958743	4.12776255609767	4.63660889645485	4.64456253064693	5.50660450802249	4.33031660594037	5.52566945779976	3.89246120869324	4.24648733509189	3.77741985759421	5.83135583797095	4.21945435021867	3.85878305216461	5.40979525949288	4.79129135605167	4.66554602111872	5.4307795388327	3.71508883647663	3.96420227563391	7.02431114619064	4.13867607893703	5.04471145955754	4.16904823272657	3.65948495757947	4.1097701405191	4.18215896948185	4.73072751373104	4.09389067834936	5.52371054892087	4.88145798314444	4.85441567590509	4.50206979967221	4.63754263223159	5.15440702479124	4.00438180519691	4.08892229841766	3.64060019715624	4.8476480224839	5.43835514290988	4.67588897182016	5.16212845849363	4.89788614062179	5.57128045418247	4.52663367118459	3.99039178790515	4.39556280887348	3.99651310116635	3.74914452286179	3.86759608435331	4.82772604367974	4.74396038014951	3.7292848580548	3.77339449668512	5.16321800124835	4.1907677569513	5.93582762731077	4.44252892127644	4.45540868392643	5.31223935950775	4.62691057512967	5.11667854016202	3.78209541079654	5.57055010704319	3.76499924233473	5.23431071879488	4.08023110753827	5.28961858529515	5.38620942832006	4.13336728333601	5.04234516791596	5.71528066350631	5.55035685081044	4.75180074945954	5.11026990784243	4.50159198249806	5.27792311389466	4.13615869675735	4.97437069491726	4.27785579691564	5.27359134876733	5.15156319986896	5.58238656277997	4.60719438120004	4.17115775277631	5.21822042659722	5.04286474294091	5.46982190094727	4.60279911984766	3.73446612547882	3.92852131542883	4.72653980669367	5.47693454662238	4.6762503463608	4.56459407142442	6.28855694786468	4.52458557629486	6.65888788646377	3.74333831873255	3.8385324704195	4.39427155679392	3.88050816610034	3.25052664548955	4.54372402707069	5.46498399225654	3.89124182811654	4.21455671186427	4.38100358316628	4.83129979980905	4.67978608133066	4.68228847879955	4.06091327051757	8.42011164614106	3.96548828616876	4.40356600117173	7.05447958543785	4.0699827349741	5.57304027205525	5.54689189212645	5.24366825331071	4.23510529336149	5.96532437543756	5.90536300086365	7.01898463648453	5.78803539055917	4.05199432961567	4.40446875255338	4.73834059746133	4.58339373335513	3.93223108465287	4.20845709111801	3.64208162256292	5.16402829663577	4.48835567964043	3.81735076121406	5.70578610567067	5.13517409811809	3.91409590840503	3.66257774922514	6.08334797992171	3.65958938476454	4.85752914758183	3.89798233743006	4.10719875111278	4.13831857015422	3.77258931446646	5.91388365684823	4.02177472284375	3.82999865267314	4.19461037057133	4.09333658388928	5.42322237706693	5.19174732676914	5.26899666058451	3.76388161049585	4.2884248195758	4.85865237085181	4.13688123848308	4.30464571173484	4.25040629675749	3.73767462694612	5.36651225469701	4.59758478228824	4.28989736870539	4.22632567653848	5.49838610605509	5.75401747032963	5.06328492924392	4.19880181370209	3.70777762554879	3.95899025221542	6.32832805026931	3.95674939443693	3.70513781490683	4.31412896083077	4.12284927416835	3.68291687020653	4.27151569831372	4.76580415030877	3.93036810774547	4.72789826754294	4.49171499543627	4.60378881915633	5.10243526824697	3.79078428798907	4.9733291346154	4.27609661543304	4.39829430567491	4.54677683744202	4.62940790633876	5.37226776524933	4.51670899518335	4.07427290882485	3.78548503617442	4.06501118910269	4.28975213389235	4.54935610940691	5.73027781249003	5.1363032464729	4.33742010091571	5.99932793552434	4.47942881109554	4.18214147844512	4.86389266690018	5.15671516710574	4.11444539872922	3.84499115701195	3.74413885943636	4.02273130422707	4.44895028826613	5.31027873895863	5.07382011567765	4.22710310194775	4.28702318316004	5.24505579976373	5.61405949079006	4.0061495172519	5.09401874106969	3.86299056057068	4.75379354796942	4.80928979031075	4.01887300258604	4.12825894925201	5.54319127332992	4.42186960949261	4.33961423804246	5.25304194934009	4.71647323757324	5.43629736707287	5.78074529606445	4.28049520439505	4.20333445740258	4.8768350197061	3.55689224378383	3.97105705085673	6.18896639785074	4.41581817828518	3.75889591944431	4.52207802529403	4.35335307048547	5.15624445754147
4.05639088200852	3.27556440741525	3.55886819744731	3.23727207745827	4.68520033951833	3.99732878399165	4.71970073836505	3.95399475759743	5.57777611598636	3.12664747962591	3.79398390715806	3.49176543615942	5.43482532791509	4.51933177519479	4.31569346068981	4.98471196161344	3.42006642757949	3.6324967427021	4.46747019865751	4.98873537356645	3.79606709074101	4.34526036383039	3.28443388960424	6.06903892275198	4.39290139136506	3.67778921677703	3.7650547741639	3.13187867098083	3.35040742815675	3.48726674967248	4.34577118252102	5.08537362852184	3.69183411460369	4.07556541228869	5.16997693103272	3.51191287299255	4.10372524018781	5.06576326889082	4.76332303499836	5.97384999321137	3.62976864804079	5.56526055214961	3.13567238540445	4.32585837718726	5.96932633916473	3.73440822464568	3.14896702624955	6.68909158275836	5.18296303442062	4.14381306358449	3.8101594097431	5.08088548896531	4.97695590385777	3.7733414776093	3.50097316688767	3.53603080405697	3.76844352200541	3.12046107984006	5.23447684894877	4.54301159459126	3.58900344073231	4.1665216205738	3.23462117896408	4.61148986576011	4.52262755680052	3.68388794542427	3.18010719033942	3.0641453951506	5.46723370701098	3.79512601838551	3.39414068150838	3.95923647554305	3.7681441583664	4.47882688177046	3.27347293719612	4.70028059366576	4.27853804530725	4.55882917094831	4.19008780547274	4.79571046368162	3.70997270505699	3.78470658590613	3.73142322327177	3.46239999991299	5.71942603546263	4.48398849084488	3.29717992630838	3.94163081308943	3.78491928925676	3.16693264486122	3.85089311199715	4.33245747322307	3.3438894541965	3.19749557477937	4.08392953196029	3.58808007230841	3.26484632010954	5.28910147802134	3.61994860306687	2.86170937302623	2.98226910015652	3.18049595435554	3.33623330631733	2.98365368110016	3.89977765501066	2.99457826480297	3.39767134841737	3.29403638641957	3.64989536591923	2.79431414243782	3.66650741388576	3.15786284171461	3.49671910286856	4.76468259204997	3.05769906108172	3.34400133128778	3.40814499775115	3.39466240142268	3.90745084000488	3.4427910567545	3.49121805914884	4.22268123257906	3.40713739661479	4.03183110522128	3.34145170291998	3.10463296186769	2.66432892736524	2.81429639316453	3.25051130984631	3.14378058586666	3.33625843548466	5.00637857557865	3.82969976270547	2.95550896667776	2.92559234985339	3.13907703925523	3.99512398861204	3.19799411903553	3.39162165864103	4.32493416009271	3.39249859571355	4.51926325983673	3.05775031352397	3.77451858322988	2.9346898648555	3.35176339960648	3.70292331794324	3.7814469419866	3.23111661940536	5.1668266508251	4.37638146525069	4.84312625175234	4.27521529938977	3.64720612590515	4.14328547988852	4.00799164770084	4.18880905195908	3.4057181520892	3.17614921992443	3.50249193872315	3.90358845647069	3.31772967439299	4.06482439536555	4.11152417365925	3.52264168595798	2.7519972310828	3.06635934429299	3.61181029088498	2.68155515182337	3.85347940252209	2.85051313473848	3.66654404060892	3.56012737841861	3.62148826616369	3.4824394992645	3.98796759141409	3.73372269163462	3.45139000490008	2.77209292257599	3.69603039110076	4.20594993017542	5.30660479792312	2.6142645557838	4.59620188734894	3.30739010099724	5.07507128795784	3.87952500115228	4.86547169595225	3.17655487367759	4.83213414659294	4.4060411081273	4.91924393962034	3.82717505531326	4.38856128631507	2.81181721043349	4.78157603556533	2.67084328364215	3.856111735645	3.31374588857918	3.82866732051971	5.31080620705429	4.94349913589118	3.20450073537024	3.13716826141205	3.02295426307129	3.86358296217175	3.58763532071432	3.70326215953642	3.59676303862666	3.63325152251969	3.477045153875	4.56967024351885	3.79534743755636	3.09386752720099	3.69731533383561	4.75952289977119	4.67350490335252	7.04074498195591	3.19060457616274	3.86193520057133	5.06553611094963	6.11704326936256	3.61013537437987	5.74823578228142	4.1884141879525	3.62401204904264	5.12554844414564	5.09081048103231	3.73696496421849	4.94340961336409	4.57819036583012	6.00051631245881	4.39990985567822	2.58142228958693	3.39528672651388	5.91918404519684	3.03590553058521	3.73581494363903	4.53137048531721	3.20161135059422	3.75834773361678	4.89865265483721	4.44858723691554	3.11228723248666	3.07507112738251	3.06854251786134	6.04258376673229	3.21870394109257	3.14964608527574	3.87125364927589	3.30468335164199	3.72148613309678	4.03886153248297	4.19735513368156	5.79837966438711	2.93698697790507	3.37739968745424	3.36544516926331	3.59565356325681	4.28863419761258	4.30118536396281	4.49101478486768	2.91072891924181	3.1252110448723	4.83397688226777	3.62828700044177	3.98913835934985	2.79566129875592	3.43886590410231	4.23601294512761	5.18196611250967	4.1351650777391	3.54608697431189	5.29827443326185	4.19048816015212	2.64918868241839	2.77159831903972	4.72827343223895	4.6173164060991	4.14284640225534	4.84424840770603	3.18277993306299	4.40495434025415	3.32038311855611	3.62520100426969	3.77303014008699	3.30341117852195	3.06445820235868	3.48215598068449	4.11313218394064	3.58684969459219	3.29900109211079	2.83381337129709	3.80969526493063	3.71113190566843	4.93881751940776	3.64717493916056	4.24602812589217	3.35333479016419	5.07762068801722	3.31615548730636	3.32467329028128	2.96697468309825	3.07839446357361	3.15949876434485	4.16044455481989	2.95041186161223	3.67404251112714	3.8409128799249	4.26304961939453	4.78380885520791	3.49446436284053	3.77920466502031	2.94128312547236	3.95707498320445	5.68294890512776	3.94846437071528	3.34423643708003	4.9575585122471	4.14541480443946	3.05185741311469	3.46818857301326	3.42597474986438	3.66494768787192	3.38594291336528	3.53000529471554	3.02606250656919	3.32024302455736	3.70359844331318	3.63520373613209	3.41495652589301	2.93216528709553	3.82299027391435	4.06298208858143	3.54437107630209	3.25170558923648	4.91106453629647	4.83853695527706	3.63531320365733	2.9538828470853	3.50484295499848	6.41004487769943	3.11273200728126	3.71957049683891	3.78661289759157	3.39304161262234	3.28697458170481	2.55747266952347	3.95646425942551	3.62371249563567	3.52955774435289	3.16565948483085	3.0556788256956	4.43135508353952	3.46203683144345	3.88426211523519	4.50611786117755	4.09188465557618	3.72144650261631	3.46464001462636	4.52911139037749	2.79947988797721	3.15608964365159	4.23097400641793	3.04962803713988	3.62827492458893	4.31811567571164	2.96051759046809	4.22065552813645	2.85739032940479	2.92718872881775	3.12467818421554	5.80088685292109	3.20576800848447	4.24240504620793	4.92650792376448	3.49292012168889	3.03887746200576	3.05376511380616	6.36460982000178	3.52749079640596	2.61541414108131	3.30280874321422	4.51609030973799	4.28928901529835	4.24377698085221	3.51097006356616	5.00122217144727	2.90506538430819	5.05089424729758	3.02063756295439	4.17887642414814	4.41378509866633	4.21587792037155	4.21223927171297	2.67014530227915	2.79085675484357	5.35720868353856	2.91841532254596	3.80655477044672	3.08325270678837	3.93237805519027	4.02213523257116	4.75887187440038	3.69258481647544	3.76679570298627	2.62661930150884	3.10901526121724	3.11578659368431	2.8682380132775	4.23439488634885	4.21880351219019	3.99812122066984	4.39024325310749	4.2588794607747	4.36885544456036	4.21830895022634	4.27290431270154	3.54075571011223	3.74263504405133	3.73750686886978	5.35396060162729	3.64362126882628	2.86944483064096	4.84068087690442	4.34552283344201	3.59325890138351	4.00714708144872	4.52482586560332	3.37127411169543	5.00404313082301	3.43470100499969	3.33960708679364	4.08107040957008	3.91043781160627	5.04129727978069	3.46632595511515	3.09200923557352	5.40778893801751	3.3314430597997	3.11526672750923	4.67048763396014	4.24478483784135	3.62041969683536	4.83446668956376	3.56889045536998	3.17643535978857	3.15918823560979	3.71983176711959	4.06221436701294	3.39310391690124	3.79430535320676	4.0018660236543	4.66681916297446	5.05916379401959	4.31533950687933	3.22282113242683	3.53583142618543	3.33270798905833	3.6598865943866	4.16193228390896	3.51499237773165	3.55029583747611	3.17234894600188	5.48764043576779	4.34729481507717	4.09008929570593	5.21427560460848	4.61029385859601	3.15346554054082	4.09580462937427	3.53902994792223	3.46272215773993	3.44089002563297	5.26740864322397	4.26939521800629	3.42771455842688	4.84008010021282	3.14201665490635	4.04141952726267	4.04159960899112	3.73756044678104	3.2516416505472	3.11610626398369	3.68450344803739	4.32739425220176	5.39380978040106	3.56138159368231	4.05726136235656	3.69439984954196	4.37900710492094	3.62979890423404	3.40674944784005	3.72785896858929	5.697008510202	4.44626954817456	3.98911025531924	5.5152060508616	2.95825747006197	2.93566543220478	3.79818166604178	3.97368449091865	3.16975231365811	3.61421285366106	2.94600899763353	4.62735301627074	3.71199338626818	4.24526702979424	5.76971900822543	3.88104524369257	3.7238904505434	4.27005703798765	4.23614954981934	3.66262840186538	3.75592166509593	4.29916866078599	4.92514054820069	3.18965306755114	4.20781539605995	3.96977884898691	3.63500884816729	3.06776777475342	4.51593855511975	3.81840463071467	4.87632781976668	4.11324799617916	4.48097589517607	3.40984409748502	3.32544084722329	4.55064596995441	3.58697245142613	3.04698706381208	2.88889955836617	2.96885300047155	3.3674073591027	4.2666761885065	3.39118228535993	4.86802377721594	3.42024127010653	3.43897181654033	5.99635585748641	3.84635773754179	2.74335525384366	3.47402655835035	3.47068148221208	3.11825007720152	3.91603761164676	4.32063831615678	2.80245292288915	4.85228827040137	3.930112493697	3.50231470302428	3.56869549153505	3.27447959514155	2.98582885074928	3.91780560866649	3.40033239659237	3.69250667146105	3.64450640875537	4.20166082409337	4.64918512094543	3.33487235933632	3.45078321354681	6.08103181367268	3.92939413474709	5.10209936470413	3.39464945870679	6.16254340823404	2.87242489729609	3.39218963527114	4.1213182880748	4.44787774040424	3.75721424988669	4.89952087441564	4.37856531946861	5.22203214752341	4.70937991175132	4.28185541104596	3.79733907725817	5.16945925394896	3.07083596820811	4.02197311275418	3.14278269655172	4.20546706046407	3.40292099275646	5.87906459675475	4.9292964511563	3.65565235025288	3.63788796702482	3.29563346003097	3.76426684509167	3.96620757600324	2.80566402260241	4.10151128080648	3.50270796655226	4.95712983383552	3.20592688122746	5.68414789642183	4.44032918720592	5.64724882116173	3.96806364563429	4.80746354538771	4.12483617224803	4.07470499407339	4.09744342649208	3.48583725613558	5.24307683683363	4.62698220007074	4.41560636606733	4.24195664001292	3.9800388888733	3.58516765030619	3.90133894264691	3.22319055995221	3.5189412742571	5.55491367033739	2.77231913479956	3.46710353014439	3.71455508317547	3.57553104573131	3.94677716873318	3.42376202094736	5.62066677461022	4.12632429995794	3.94011731053498	3.68632163808438	3.0095424080532	5.24554188172295	3.49902496517962	3.45762748550955	3.16597481973088	3.19473128702383	4.38761900730555	4.23810028782706	4.17243303948749	3.50726729304941	2.84491038784126	3.97981781397976	3.38816000082944	3.92985904337315	3.20637410715764	3.31960267379529	5.06801385324145	4.73868087734696	4.05331418247594	4.39740844738159	2.8595665659849	3.38774688290562	3.51391242952005	4.74416512530385	3.30942053543855	3.44513873153042	3.55168990317153	3.20735259527963	3.90781523305238	3.52981295773831	3.13740496855501	2.75128383460424	2.9182678431062	3.68509455602249	2.95975236643077	4.57179432254276	5.08228569642731	3.17290645892453	3.91117265649815	3.56067119899092	4.55019469940721	2.95792286371097	3.14871127531169	3.14302428925842	2.93589502024201	4.03633027194446	3.01609141572415	4.03426324470439	3.34404977066388	4.09764800474674	3.27580293676673	3.32954117130627	3.30961268722896	2.96263949701788	4.66630451962551	3.50271352002941	3.77179952778615	3.48805077249002	4.10364026153853	3.41186802465099	4.57960532273269	3.81516355873231	4.32844630831903	3.00066385767086	2.85087982839771	3.8546598180706	4.18370733499081	3.1352744369318	3.52570502633545	4.68423940956156	4.49530524474964	3.12640557877427	3.40541227365942	3.63496156851088	3.46271705683948	3.86130583705037	3.85697464170829	2.97101760431829	2.86265600877013	4.97474011527922	4.2661533760382	4.42404022417578	3.18683018463654	3.10133050537132	3.31678569723942	2.92263482964199	3.06350555570017	3.99194848336093	4.30764612002659	2.7681322884762	3.20965824323007	2.94938224010641	3.06298758847702	4.11698615257923	2.75216340156958	2.99127921373812	3.75107170351934	3.71909158708128	3.76772535776848	4.77605802716248	3.19125160947804	3.93010337696465	4.40197339120364	3.45331708551369	2.94658926298283	2.68569051806181	3.81266676924394	4.74110009515816	4.06126652550696	4.44741058848813	3.57157252326343	3.17525014718304	3.4082159164788	2.97467067294809	5.28904774592836	4.01026215637952	3.24472370158527	3.19037671470586	3.64030731626136	2.90991635243104	5.08025916361479	4.70762746448429	5.78423474742355	3.52952296240164	2.50995377873745	2.51965375841099	5.51587965800755	2.79590455259748	2.74586531876587	4.00551234228021	5.27406062291248	2.75538631012648	4.27631701403734	3.4853099089044	2.94987320735528	2.85941363122873	3.18388173058413	4.30020919928793	2.5595079837956	2.92513351799916	2.71383304135115	2.90636730638096	3.48438160588123	5.10584212804405	3.31497456258095	5.27256611337281	3.1272130946068	3.14473321707321	3.03854807634768	3.72189719848848	6.698285789826	3.05546168911845	3.5301424112534	3.29227743457543	2.81626639703765	3.08420322434554	3.52062347277821	2.83352440907092	2.90996682453983	4.79679094442166	3.46332247585348	2.74008476112155	2.87946064837793	3.94768484618399	4.84387942636321	3.66105099579902	2.68062757454156	3.21669445084328	2.84826501647343	2.52988790372415	3.13976087576701	3.4530357818007	2.56721902421466	2.8461868269523	3.18567757149449	4.98300982795626	2.68193565605022	4.23427564098367	2.73432934351723	2.8854457120787	4.28935075767947	2.7339999053507	2.93721075268119	3.28150938084643	4.4819373931074	3.12537704571655	2.77928562397912	3.88943841359756	3.10447477832031	2.75921675006519	2.8282357933127	2.76901673684908	2.74823665955662	3.15121664510202	4.6486919948762	4.01685296648329	3.33382802634548	3.70424557728451	3.91768432230221	3.67895466942234	2.7214140569989	3.11074426347524	4.15329326717108	2.88887963259821	2.63603939741633	3.5119837378543	3.52439712577473	4.26925524282778	4.50470201793185	3.30918946044102	2.84257068608742	2.95649231025875	4.73177312414172	4.59695890706755	5.19938925406772	3.4628956152378	6.45413152555262	3.41732828408666	3.73053279250544	3.84724100035171	2.90327681078375	6.54212154624769	3.32824847842716	3.30716574496479	5.24538015520309	3.91931872459639	3.52911227397016	3.32706447915986	2.82523169919275	2.98075266546219	5.14103005006096	4.30249310715775	6.47446372507615	2.96290657315981	3.9614944052351	2.6686801627799	2.77665171952575	3.72819740599908	3.7471534664711	5.18180619364948	4.07907121122835	4.02846633482999	3.37200156829561	3.83724946780622	2.61513513177103	5.52916569641339	3.52261945635788	3.47539242351569	3.54793882858862	3.75183605970932	4.18700063059912	2.81853570733954	3.63699445267723	3.52875267587407	3.70079178034376	4.36791343610753	4.30189217706	4.46296686986043	2.83252438013279	3.8272600759898	4.0686723030991	4.27261098287504	3.057807168097	3.23323422296318	3.14595867302534	3.09328305210933	2.99091737842277	5.78907146758993	3.00516238018927	2.87723301107536	5.59047697074801	2.86848656720129	2.85459850491052	4.11375464098816	3.69842373849246	4.43405168713097	2.92562680558742	4.10498288923897	5.15511598223589	2.9193202430407	4.15419000666706	3.42438932675017	3.23787131404929	3.67453433402918	3.33425493449996	3.52498429862551	3.30434939160582	3.53919762601093	3.80695145689694	4.50194457948428	5.04744132762304	3.32927919420657	3.84413009520555	3.06862869526317	3.32074928882639	4.09468402667454	5.186628288901	3.96916213177	3.17969014778787	3.08813818332572	4.38709863791049	3.63908305680973	3.42525309758649	3.40636807125931	3.75540894991197	2.66218180252222	3.3954938457907	4.29317152651646	3.1987403785874	4.58487940255046	2.9717187093	2.95665156389308	5.00668825972227	3.05498133661755	3.77616426388788	3.4971020760118	3.56671099432584	2.90136496302723	5.92199241065998	2.64023594613767	3.18812603330704	6.02824285815107	5.22160404425443	3.26344420999838	2.88176479970042	2.7674206581576	3.66995925311792	3.26679193358888	4.17825316909822	4.41959925058448	4.32822127282729	3.59524809280889	2.83637154982938	4.073267662966	3.12727056851948	3.27028581277327	3.13942298974835	2.62391718934347	3.5848274620259	3.35671232534596	3.00554433277908	4.77702382578789	4.29580199329234	3.08700892431129	3.39910681422411	3.18359236262056	5.36711089290202	3.99191232770369	3.82650990685854	3.19085201566613	3.94007984591211	2.77009568416514	3.61212637335206	3.592416048047	3.00793582144805	2.97337386144662	2.72850143689438	4.53997176017732	2.90577806001858	3.26609958700169	4.59691181569346	2.62011748495669	3.37939000231608	2.97835688976029	3.16563769108921	4.81288062982041	3.81597672861414	2.53041159479955	4.21452347228065	3.10262931943821	3.50593353933055	3.19251548689667	3.19841572551917	4.47903500102275	4.39076713224464	3.70917732144087	3.68363561229928	3.85840886333097	3.13634741494828	3.81963296451638	4.34591390565402	3.67277974242315	2.83602061670443	4.66026997698252	3.52426279003876	5.18262226437803	3.78323115526875	2.7294083122792	3.51627464473203	3.48841606086684	3.45931344861751	2.92958115930782
4.14823984107266	3.69833977814356	4.15188442837115	4.07473723426321	4.4952080173373	3.59171757865372	6.82703394171774	3.87151498085153	3.99018778116865	3.88695904256508	5.25716923283672	3.83198485135096	3.32387746123165	4.41433199575098	3.99207770116953	3.67396260020759	4.20436709581861	5.35177226072621	3.85659986108554	6.63593211256762	3.58164624031325	3.71530920546432	4.31367996473383	5.62102652832969	5.81834676131531	3.3420159622089	3.72410504136671	3.48170677560452	4.73340050298719	3.46951048416504	4.26518851299546	4.45451027631233	4.88448759758521	4.0101680884575	3.84819905118801	3.81678998776124	5.5649793212302	3.73343439568237	4.34402049679686	4.43595419366665	4.26483775190076	3.81885208719654	7.12047157291939	4.01263718068242	4.29739544295249	3.72284086533604	3.58181039674544	3.9057977427748	5.221124079315	4.06889628133257	3.52261139257465	3.65878025390209	5.02816250861541	6.05084830601634	3.8180888022265	3.66000222543394	4.51147158178112	3.54219821837016	3.62700753794012	3.69639261464193	3.92897443445228	4.3300413281085	4.26069823796619	3.40278478082372	3.78854384946236	4.10837005605056	5.13329404227801	3.99096798144365	5.09755605378968	5.10283918910372	3.99513948685203	3.71390279389611	3.73307516631909	5.26695940102865	3.56878132519516	4.41132276024391	3.99087854700455	3.49227042430012	4.01537335196362	6.75816220597607	5.65879151317763	3.74015235416791	3.88080093836893	4.86633783715376	3.9773782587104	3.39640741324691	3.86141530628254	3.75160547237702	3.64889753947889	3.87328300596799	4.32884802008909	4.92518386348835	4.0663700513088	3.63839708843361	4.030838851739	6.02566595627565	5.36601627841726	4.21367922522365	5.44085253802504	3.79042674820635	4.54285622916249	5.68459652660915	5.1824906420686	4.77650599315503	4.83401604654643	3.75831701032225	3.73447296409467	5.67318267967815	4.40406187052247	4.48596950909066	4.0177821875233	5.92764255469067	7.22498768446407	4.00486852258844	4.20797902894439	8.35943526438521	6.4454061766508	4.13724470702824	4.98905143585314	3.76983092994035	4.02054276536886	4.68449714031924	6.29108247940985	4.67259672142784	4.8484182154302	4.22284637350812	4.81915727770493	3.97159507565814	3.91551299131867	3.61640841082524	4.29862623794644	3.6291093881892	4.04747307974925	4.03664089990475	3.89985878917695	3.88693037085357	4.21723022049915	6.15941611710342	4.28089734956269	4.20135240439163	4.09420648264856	5.64970691914039	5.3208449916932	5.43436643164121	4.32542516085564	5.16079493005425	4.99621501568218	3.70021840328816	4.61301634972679	3.94881637189125	5.30695099439728	5.01516627313314	4.15284416521931	4.03247600078608	3.70404940382557	5.16836592995034	4.42120610472436	3.76816266269676	5.0544701845783	4.14857925140813	6.59505038155537	3.76575694209984	5.78906268961102	5.41846541029597	5.92848097731069	3.87500823442261	4.70487880575037	4.13156370262757	3.76649023286147	5.23158494688132	4.58006604878433	3.76627767949878	4.32552746742747	4.36295916448855	4.9208364127674	4.90376852160044	4.31323666177107	5.36950542375475	4.97337803581207	4.17209787054213	4.32178069169027	3.74281380962683	4.14796105707778	4.25196513658935	4.33047331887571	3.84720493630443	4.77751456151308	5.25750584929245	4.22129901683542	4.68846653025506	5.66280277312152	4.06411738588783	3.62132813992362	6.8320841301902	3.72865440066433	7.26589480339326	3.64740119244407	5.57025829478904	4.29034986302233	5.72121508821458	4.45844561137753	5.94004990335171	3.77306368106484	4.17679186505496	3.62528709083682	3.8886301767075	3.76482859041152	4.71904180349181	6.2547748800604	4.67572221480819	4.37715791505684	5.94134588086398	3.82024434388999	4.00268263514352	3.84809602093616	3.70513172519959	3.95193109069847	5.83818006653365	4.1145876086189	5.79220610905541	7.41414582192493	7.91280256186646	4.06929303347602	5.53309500827508	3.98448020027786	3.83676080585367	4.56748939420105	3.97911835512265	3.78435448780943	6.78065390115823	4.34715464818361	4.50475065074338	4.83811154161418	7.13097096734541	3.90145347066839	3.98861649237487	3.46696332751088	3.65804117379149	4.3514269291659	3.52113572338783	3.5267460250566	7.46511696612591	4.19478474143652	6.07382968763804	4.32518708918591	4.59173523327743	4.98307368821172	4.06365946593354	3.70301039685531	3.94137752607752	4.56342520788229	6.39130890958474	3.58424034692976	3.70195026950451	3.75685012231885	4.07172849776816	4.28733761963693	5.69106671790371	5.47280420624814	3.75784414286995	3.77385984745349	6.79016573031173	3.68460725425644	4.27264203465036	4.62622566657584	4.42929726534675	6.29241604974522	3.86342005895747	4.10167733087411	7.10108575924948	3.99658807143652	4.20327431905146	3.50590756180445	8.01144456669189	6.80059278271623	4.67470120016603	3.95127564913341	3.92657730940992	4.75481065653463	5.07701208564199	4.25523055838202	4.6173017543612	4.28378026107355	3.70546159148375	4.31271717897859	4.26790437571706	4.03200395109566	4.55828322556567	3.54155270285691	8.03779059236285	3.67598020646177	3.91024078578063	5.0718783119638	4.31561724795862	4.11239301620814	6.75236912280704	6.52216303853106	3.7528206635464	3.86840183461348	7.64933527301367	5.7879657358739	3.96504837810919	3.64141444598579	3.7186688523379	6.4283999301465	6.08632888277299	3.53369732747962	3.75793304060325	4.63831165735194	4.63095316502862	5.52843253369905	4.82360778163462	3.63710637458912	3.64059953937866	4.19539435941791	3.89547932927482	5.69557968115278	6.50065614804464	3.88277265772461	8.46765630512371	4.40325859992144	5.67834219497924	6.95378612706232	6.00933712503391	5.2711989515279	4.92581627793088	3.77594207010179	6.46068613537223	7.52521992630665	3.89079783988178	4.79088438603981	3.62509872379573	4.87145589768397	4.66511360576827	3.76652084363177	3.81135018020841	5.5730216812984	4.90199574165583	4.79436359854369	3.84119993711645	4.85095608149845	4.29339990685456	3.74109661023254	5.0748779154858	4.13786353931957	4.25479920169482	4.76365350361724	3.64802988506375	3.76284934901216	5.45021913617352	6.2884742008367	5.29973910186678	4.83253794360427	8.19918775340378	3.71254908230369	4.49045400964467	3.66524424355007	4.02806207083253	4.77759600188733	6.08054178513417	3.65683652803627	4.03407177971165	3.69002238333408	5.14900257300044	3.7164434538422	3.97973304937139	6.06701526239577	3.57645878096033	3.84661257178776	4.03178378658489	4.24163986649781	3.67109707696665	4.23473943657426	3.76187522003712	3.96575293956645	3.93141054619989	4.39229932954807	4.17988521593459	5.23609919246758	3.68697412424207	6.96740456788435	5.05141423594078	5.81747154918588	6.71586660199571	4.48294220402432	5.52684962903755	3.74078442854324	3.6430272066711	3.99758814863148	4.07100885464004	3.66318412878828	8.60894756126027	3.75081720683902	4.03977037467839	3.8956354878543	3.85032510247584	3.89107327145694	3.6628881600303	4.12345800982383	4.84572844758708	3.74948237036049	5.71798370777399	5.4315812295924	3.76327761085513	6.4534157292683	5.01484923608214	3.72546391810652	3.823812440573	4.06744872586097	3.91966327477759	3.61492195226871	4.74727251225529	4.25202290819118	4.01586298990238	5.41577712371292	3.77300508938472	4.93626720980726	3.4901996669718	5.26211867541168	3.92403606980154	9.05642764832212	4.10817051524817	3.85164186551291	3.53400936312753	4.9924562451823	3.77011863177541	4.88534768641728	5.00345915478411	4.04783329673222	4.54575856792694	5.29298210680159	5.44216193980254	4.38448708785011	4.35837897110625	4.74090875156355	6.14300521786402	4.95423397241653	6.46035754035753	3.58151346075373	4.69608793979925	3.75009298845786	5.00000466578003	3.93193223341751	4.22108841197842	3.84352164556333	3.89579070382687	5.34728825196452	3.66928879582106	3.68750144562493	3.90891716502853	3.64970854442583	4.64401035211743	4.15762188118381	4.54466380235718	3.89740936821984	3.78758541546617	4.38194581850365	3.91296583317162	3.79585679119181	4.58054743915715	5.34914666310324	4.87487104535033	4.0023651681605	3.46775185675942	4.14354093778582	3.59677535169006	3.73133158871778	7.27516563215755	4.22745296183897	4.00171353567986	6.11949186936285	3.92743362031605	4.67064934285662	3.68165731225893	3.95230635273913	4.71146557256507	4.06882320656079	4.99709479872134	3.41443182841389	6.15866583732049	5.36025278868803	4.44250535481266	4.10863502259505	3.974947097597	4.26295560596568	6.1881184413417	3.64358604114567	4.04265323010153	4.82765245951565	5.41924473935615	4.72410916578638	3.94340605154756	4.05541255967808	3.98617889467684	4.07825769222548	4.98416467534962	4.27978940672433	4.15020209714195	3.6071028236376	3.55855126875715	4.03545391178369	4.60260963507423	4.02400542423934	4.80521965851204	4.25439420344372	5.25113680880349	5.20744460335745	4.45430031648216	6.36297261485005	5.17987360719525	6.3691586025148	3.84404747154473	4.72246167899785	3.83959353703622	4.16052612583481	4.65440239002836	4.28652184830538	4.5315529069144	4.78769486630486	4.86485533907335	4.8765897276967	3.66265991183768	5.67447010661583	3.72879734632551	3.8079885146024	4.92660818212343	4.17570578521442	4.18693857163256	6.87868810224032	4.50992597371978	4.51071066475673	4.23193506737256	4.22179396401232	3.80012402971131	4.61644116585338	3.95841132157475	3.72731680897228	7.89282558470686	3.64976291449298	3.78593448033481	4.14349315543687	4.07166114581866	3.644593649311	3.86866805507884	6.85925216186149	4.30623281004484	3.79465523343898	3.6270342741501	3.77924386588571	6.68511116565139	3.84217412601418	5.15249699868106	6.15405476849277	4.61407297982541	4.2591049632251	3.97575922728027	4.60776153605272	5.20129280491635	3.85021519013564	5.66115511482623	3.76738680961465	6.8448932225622	3.75373753592929	3.67400044375239	4.19833514964955	7.05333518524453	5.75088664966408	5.31050001721001	4.2862732255019	3.56679033276174	6.09072176825846	3.86418244573101	3.64932708192035	4.72542018766725	4.19308221815798	4.3204585249075	4.49408693685118	3.69025500674362	4.1481900376422	3.89284371632349	3.75086174279846	5.22467530728411	3.64323334839393	4.94202291921504	4.24631820306575	3.95742637618899	3.92347396208816	4.13351567789688	5.67345781627883	3.78514491336276	3.74088605024137	4.96033053088338	3.62431855008058	4.61335755267777	3.72230793169593	4.02642456922336	3.66408171983823	4.00187728693223	5.54851461219264	7.88928220526771	6.58055818418214	3.90726724117675	4.95911202364123	4.89863340846015	6.12019777874642	5.83393739594293	4.1783114392508	5.20219055178333	4.67298433453681	3.77742232924344	4.43459574117535	4.33127002389697	5.32168995808212	4.10314158371092	3.5104122629571	7.08370784452932	3.63108167237158	4.71739797087466	5.54521654180178	4.57903938519036	4.77353848089231	6.1673575446634	5.10019672345263	4.34918313881428	5.31363092436292	3.7016722393054	3.74205927993681	8.31556580544057	3.63736393672758	3.38667546135359	4.224770277973	4.39024536034982	4.44842030449653	3.57172803457946	3.87269683878054	4.74900679949597	4.03773221005847	4.40024505190369	3.95036181096911	4.46161003133016	4.14694201386602	4.06968724096168	6.60440684107239	5.68154597468973	4.57396533607421	6.158729343555	5.84061598479015	3.94672945351321	6.18629700960359	3.83857628552205	3.97869900340373	4.41010211169942	4.80883416337954	6.44647082037033	6.16469510490232	4.55067660136271	4.02946246675842	3.45081889318679	3.68011615078733	4.94698653331042	3.86742600017577	4.85761153969144	3.84117770739247	3.78924086737622	4.3255468631997	3.78975224605044	4.75991001102691	4.01082806762859	5.08817247403761	3.67033103983063	3.86445946913118	4.38299035517355	3.69611022225695	3.67088330276501	3.79634007283476	4.94053904685354	3.91250568390327	5.25048181061253	4.89834192183566	3.92776104108713	4.0129246435303	3.67876012130994	4.65318101119397	3.81954843986899	3.67534035719356	3.66137433503467	7.55997770863415	4.57577508417808	3.80593480306991	3.61241841993016	5.09977349328801	5.10047110348643	3.61984466411357	5.25490103712747	5.25427011321693	4.80003698222949	4.94504163287636	4.15180252700358	4.18620220401829	3.92732118752455	6.02029076312156	4.73977159792085	5.55993463471467	3.99127557937563	5.05990312836544	4.48339929602199	4.97509519987866	7.96358826068064	4.13764810618037	3.71877940045718	4.92318718495212	6.01611495288142	3.79855751227671	4.37794094469224	4.64943497251872	4.33556754002128	5.38264941851028	3.99468987331269	3.96153893028247	7.04860996039895	4.04239481844833	4.89811833254374	3.95030453194045	3.59043214856306	3.7501743677984	5.53040575296923	5.45322044496525	3.79660314544219	4.61872456262092	3.83646157440597	3.7529142703562	3.63203491585047	3.91999915694895	4.38549489910077	6.00962980715335	6.19974618487476	4.08201649567471	3.56299695163054	3.89664268673946	4.01278898646093	4.09530590905494	4.08031016344106	3.84982631670037	3.93185656595543	4.21928645635417	3.56811918840135	4.16971571897298	4.20649958954268	4.81749387139141	4.26456790465854	4.36804709790955	4.29777244907123	4.08454074100775	4.07380428201435	3.68886058906608	4.10423890559281	3.94428695979259	3.94366144495493	4.4760758566537	4.38834000645549	4.52299175220746	4.16074145513611	4.4816516958182	7.24510694593424	4.50775964677217	6.60756651547006	4.62314464373586	3.81439801298937	3.9839365806384	3.96139748427967	3.92363993415321	3.59975945773392	3.91453125051697	4.12674803414573	3.84027081842752	4.04345562412485	3.53675034083567	3.99338173498482	4.82560114816635	5.94337902747013	3.83653182711614	3.58289693448307	3.85696503589259	4.15572766282217	4.16333438955942	4.43946155296248	3.67441285428449	4.86702491441913	3.67776856562694	4.08518742320485	5.34979241670104	6.46918300603468	3.83688749954172	3.81936239958242	4.51416678561675	3.5270649737406	3.86827954704603	4.40533980047089	4.64470156101236	3.66989481119181	6.15589808807468	3.7586028954076	3.99687819936577	4.30796143241718	5.34306206595658	4.59612576312913	7.45711421338784	4.07712012139833	3.70589922545751	6.51767474642625	3.81956392562824	3.64207372004427	4.03799671916285	3.7605964692844	4.48140698883684	3.84571764090292	7.19936583124525	3.91987791813464	4.68899488350008	5.2525957663458	5.67566003980829	4.09923198453994	4.34197204460517	4.73410780609161	3.72815679808481	4.69964963877769	3.98619219786426	8.1361778900631	5.45646130554572	3.58147153018969	5.27609432594809	4.76432391119065	5.68305494037691	5.57842015657911	4.46213366816746	4.05515310947737	4.50238581865392	4.25195428510455	6.17299598931432	3.80709029085363	3.90633584638859	3.9822792030396	5.33653320368895	4.39349375684062	4.59658155334137	3.86205454831222	3.73860141351758	4.44232471971339	5.59161647520834	3.95026245093111	4.00057896941002	4.22353736206844	4.25122668537508	4.46271651552961	4.14222856778311	3.80798453773783	3.48711711017026	5.67969446593142	4.84732550630951	4.33372732964863	5.01026734046072	3.69337538480601	3.95578110527618	5.59635878432665	4.13645417053331	4.41724285361034	3.88226055372798	3.83972732900875	5.27086937097085	4.94690765919502	4.26885604238863	5.54425709220201	5.02944091104952	4.58263323336972	5.15340625568988	4.44231441916557	7.43036854397045	4.15035168515963	4.57584245087547	5.55134041256493	4.72819176270157	3.90524739806231	4.00117551065585	4.61282360730928	3.72709525938368	6.06983440119115	4.83765975165204	4.6201617415922	5.31175491780052	5.1184194923879	3.81205451280427	3.93226614566517	3.68717649534387	7.62654089759851	3.93805493074363	3.50242539358059	6.98383808333713	3.73758024428685	3.9838787631387	4.36388797402999	3.86934193043904	3.52810430999441	4.98477400177022	5.77661220443506	7.57315635165948	5.8328202819707	3.84624884497771	4.9665827470468	3.79517147961115	5.36129289782723	5.56191855572537	3.63048731102533	4.35004935899171	4.3088711272552	3.66854271408837	8.06795486041769	3.80006554829414	5.3598764805714	6.16948635868257	3.87386344763134	4.91131539158233	4.09652209251289	3.94069118706713	5.54691213022722	4.14100547124163	3.67438357565075	4.68516306110187	3.94554805077175	4.2225783091169	4.44859671040705	4.72858090210794	3.76519199240316	4.33356595051966	5.87675533788594	3.66256037287794	3.78736063870579	3.63963560174668	4.62448003463884	4.55448657746077	3.83722574120913	4.69507128121693	6.61867317848076	4.36111564500281	3.91796184731807	7.34389656195269	3.87131634539256	4.3464531811638	3.61297538394323	6.82761468724888	3.59185574743392	4.27956321891597	4.35753486705857	3.70801758733853	5.03228120705202	3.72780266976094	6.97008405373874	3.7089486328557	4.08293344228444	3.75828504882632	5.06055453529049	4.25782756954542	4.15739636326214	3.72424751162494	3.68932649813543	3.86098446337109	5.78939539237445	6.88234609445508	5.33744770996427	3.88496474980131	3.44388983986048	4.4633408978511	3.83371073930256	3.60546506573023	4.25530703446282	3.84497399344391	3.84548317258061	4.15771750218437	3.92630325346472	6.7885898577791	3.88312107482408	3.6149121002407	4.91657592909082	4.54773579638584	4.0564002920551	4.23967473693585	4.82091333002021	3.97819263933147	3.68203042006752	6.73786256646573	4.65456623289775	3.70832849573391	3.5254071948221	4.43383315523004	3.62614978004628	3.65653625635835	3.79202731300482	4.34979387943091	3.52353950616664	3.49707402681295	3.60920469365856	3.88313335837918	4.75788630513442	3.56900356730893	4.69157088858452	5.13367714907943	4.64858269086424	6.28912072856735	3.8147341925041	3.5836865631757	6.33977245186184	4.31671671969784	3.8599465045066	3.72314358674905	5.34911843984321	4.64783383386108	5.15102768314282	4.00812189307001	3.47866560890002
3.06104030638902	2.76994386657512	2.97218511613308	2.95006273011651	2.83063530652905	2.78289928348222	8.49755924776959	2.96952735475629	2.84515099357418	3.01077170327935	2.96107329037785	3.03496629251308	2.82061557931623	2.76804338096735	2.73069028375636	2.99376343061845	2.91008700679503	2.93327288282644	3.06935520506344	2.9058772733499	2.89890701448658	2.58466747857161	2.91998115688501	2.99321302652525	2.79823958177289	3.08786333219877	2.92306782619126	2.90920880340443	3.00130784928921	2.82111658029387	2.89219355997868	2.855750208285	2.84731698603288	2.99434219702932	8.964205174573	2.93784839760265	2.89566547956733	2.86021049643119	2.83175864686688	2.90398483219203	2.81691181892153	2.8458607935945	8.06024008746888	2.86119092924155	3.03928610878623	2.97771544846504	2.9626733776444	2.81730498177079	3.00723115193113	2.93303590258678	2.93326180642145	2.92250835484648	2.99409185053134	2.93261087894234	2.90434149558884	3.46727645121861	4.00260241544224	2.9876484101446	3.10255909243239	2.81285495867643	2.97827155563208	3.04014276947159	2.92593440794155	2.96843599208534	2.83649911296744	3.17154220524361	3.06446416730597	2.81178194433875	3.43912280531738	2.96970514254455	2.83509703209342	2.98895905319356	2.84419696208382	3.04080199163935	2.7846607715611	2.95894733938159	3.05024889331124	2.88904742315351	2.8350447938107	2.86910445089865	3.02344922637941	2.73767842934793	2.95064588191712	3.14033009508165	2.96241722054627	2.90813585197286	2.99381476397541	2.97587391965619	5.73603751909941	2.99008708027482	3.01190552089257	2.92333766268862	8.78746141157561	2.91667992172245	7.10811039732659	3.28909522785162	2.98843861162911	3.00824791689134	3.14095559454286	2.9186778938562	3.12680976039066	3.11201448761574	3.0211354419886	7.88872174350827	2.94765028637255	3.44363557917565	3.15089231172557	3.66576597835899	3.02498777203067	2.84825047652301	3.10465463816577	3.09519804151148	3.15652174727442	3.11855320385485	2.93057367191912	5.49188892032564	8.66364015051774	3.01625324040922	2.88408275760485	3.15682544038555	2.87323584082973	3.11261293386467	7.4131229887043	3.05459916577527	2.96274769397798	3.07491411188079	2.96591791812107	2.88358252004901	3.07812088385678	3.50546556066065	3.23576352511814	2.86730708042157	3.31657045925641	2.95710585844485	3.00460904490983	3.01629771939811	3.0694952623805	3.16933494804155	3.05355582771013	2.98333534643253	3.27759203503899	6.48677915093922	3.67074393576517	3.4368384250777	2.88597079177917	3.19749484703155	2.96391224218022	3.12829155203301	3.0496842073541	2.91896585177042	7.58118314375753	3.15258293167764	5.91563297959709	3.4097317040942	8.18196615061223	2.98993570737849	3.16628972675545	3.11558406120127	3.32627194675336	3.69467851282097	3.13890577656463	3.11391075882841	8.69987321129745	5.91417877011309	3.10991034327232	3.00151774297893	3.59194308818634	3.39199130871407	2.89737003668423	3.18530667071935	3.03470747507328	3.13310212655002	3.22920515209002	3.22365339111176	3.24568927744157	3.03242503527069	3.21672552583295	3.04677931085126	3.00184921262947	2.91595768753578	3.07545700006171	2.9329688360241	3.15173916767456	3.047427503851	3.22137141517754	2.8902104554339	3.11270459906968	3.2313782748394	2.93458973659223	3.06429602884343	2.96800612070587	3.10297803645542	2.93627863693952	3.22440004722736	2.8828033895024	3.14953230023232	3.24247248341873	5.47165639581821	3.19325604162478	3.15944143454887	2.95954308937368	3.01800261152325	3.17726727953594	3.06548957348841	2.98121991584837	2.85962156471709	2.82011706495895	3.05330511915028	7.34989216258768	3.15204486486796	2.9934776602278	3.40595200849205	2.91379426229459	3.05802275524018	2.99708401902812	3.00078170411811	3.05124863757693	2.98651734827748	3.08095608934353	3.02788330096561	3.25807711918376	3.91205532698906	3.14065248728766	3.15099586380776	3.01774227450551	3.18236380276789	3.12307443899166	3.04550389404537	2.9775149905487	8.93926267028322	2.93602840585479	2.98983312596086	2.84776281226195	2.97336210675113	3.19463129573307	2.90110746361896	2.88894836870049	6.97069047926942	3.32457100495901	3.06097978472393	3.01872292828788	8.51820906636593	2.94411428898173	3.03811431665499	2.99480807313234	3.14601472944693	3.20296684556624	2.94069179148096	3.04728097492049	3.06954870473293	4.67722712293992	3.0105445713309	3.02890482559566	3.01877333578946	2.84523705622161	2.8953350927619	2.97515196142849	3.07888736523794	3.09503743891037	2.90710839906955	2.97681814898822	2.86509124822577	3.19094015571027	3.12324275184836	9.19411661171677	2.89904110709666	6.98344632040321	2.98621419280098	2.99147521944108	6.04457558356029	2.92904431360688	3.09620775580929	2.93515419998321	3.02128933144705	7.76668470105558	2.94612534495007	3.15732425761512	3.10873806485524	2.96247569194626	2.94910254102233	3.14505234184512	3.28007537550045	3.12348635514535	2.98171678116884	3.10757515056089	3.34093168550692	3.40955838496255	3.10559352560831	3.19061149377321	3.61593716880488	8.40087910405639	3.07775419122514	3.30345123076344	3.0463510514302	3.13061556671152	4.69827076849875	3.39053816482018	3.32247984776499	2.89951948524399	3.35081809907748	2.9486832938171	3.29594582482051	3.30310679302259	2.99567306009139	3.31053856571674	3.0417851480853	3.08410371775724	2.97635078549625	3.11916401518705	2.92202299660321	2.90872646089571	3.27865178277919	3.23905720145527	3.17489027575806	8.02242861064999	3.02339168388683	3.03722342720277	3.4161885421114	3.02218405416633	7.88761897165585	3.18259406319363	6.79521454214895	3.30873371786958	4.94732586506682	3.56875061721439	6.58818087764353	3.17313396636425	2.96676654154345	3.12937720291777	3.08133007822152	7.50946316585033	3.15782808140642	3.29279976907118	3.12648978258076	3.2167867691027	3.29349509068255	3.17891310424248	3.23838907441352	7.511343407319	2.98406499557586	2.95039677366552	3.24606255142065	3.05745343604575	3.20322446905351	3.42702868640734	3.1106712276267	3.14240159534034	3.05019225890627	3.12904457387746	3.12395607056176	8.05105925493841	3.17173893870461	2.94034219860404	3.39799634382179	2.96647999676113	2.87073666439224	3.10226643511216	3.1374060079462	2.93624810334136	6.93302332866786	3.03145745635236	3.14962710801842	3.15858820224864	3.0731879199597	3.21003221343303	3.05919485583203	7.80791558684528	3.19393495023739	3.17296334047504	3.11386501343438	3.05907507982323	3.03681217738103	2.98587826492035	3.21036539903137	3.02349417276278	3.06216115361315	2.89133259194612	3.06616349043935	2.9738327389778	2.93330272825726	3.10434764635374	3.04701083428724	2.90491065023617	3.19497228342622	3.07316913168829	3.05466270733286	3.2403908474394	2.86276363912613	3.0229197904513	2.92839843887229	2.8209385138494	3.17435078416346	3.05434974844302	2.96589687052506	3.25402489188107	3.21463621052852	3.03636672182784	3.08028490085948	3.11206752150558	2.90465694701244	2.89946812181017	2.99259436427063	2.87583469321596	2.93187486362583	7.9630266052577	3.01047409385693	3.11521010125862	3.28486031312272	3.16977123169649	3.12768797498879	3.13366864060611	3.02924864470083	2.97545682566593	2.80656537292625	3.15334322599161	2.91641484999681	3.1829071032298	3.46980156752652	8.76831066725067	2.85707422337801	6.82153416520574	2.97936547967729	3.16500110937468	2.97800887066349	3.01059776069074	2.70592413581165	3.10910541456476	2.87780599423284	2.88066945143191	3.11680940184882	3.19163361218424	3.13096720824216	2.99592560769745	3.04379257199678	8.20708225135751	3.31716449298568	2.80993368533238	2.99490487096288	8.9713123081976	3.25713596046615	2.94825427855191	3.32153377747124	8.45371223697904	3.27658151206183	3.30425558846386	3.20397552171955	3.1529092051465	2.90983580385352	3.13637172996731	6.60243095748618	3.18300192070243	3.87304219250404	3.21805459900726	4.44441354466697	3.08039266518179	3.25918561219073	2.82314866785907	2.91003454396266	3.05665883977578	3.09284137693971	3.11096181404079	3.02884159793899	5.13166949814475	3.17777606191745	2.94118734756373	3.24984382000428	2.92273320099738	3.0272645281812	3.01385070554997	2.98947733132701	2.8486825486909	3.06369055972895	3.0388068782149	3.10182677728184	3.03563327430753	2.79184676021252	2.87411295623278	3.57096212236823	3.15707640086112	3.04630950834009	3.22457243331776	2.90935007231357	3.06578666306552	3.13862150468726	2.75295363186366	6.86248979398404	2.81986411600351	3.24217028409805	3.56917883919956	3.17521397732175	3.50543306131056	3.00737085818576	3.02312952592298	3.01440776512614	2.87996722578366	2.87699539009738	2.8166917794977	3.20020060711022	3.19067790775501	3.01298389872744	2.85092996989102	3.0965964154708	2.90628277574487	2.89588551767521	3.11514380171318	3.17269015111363	3.06475024256877	3.00704943747033	3.05991674485104	5.07885487494614	2.95657357365554	2.94551786309004	3.00214177005204	3.02225765830989	2.91902624798575	3.17304703106092	3.0557357972162	3.22415556211055	3.12805902199433	5.45782736012735	3.05395287901807	3.07696579788235	2.94204615831833	2.804308474292	3.00507323377182	3.1181669718119	7.65155843696448	2.95938105670898	5.8095805048877	3.02400942580186	3.01635667970243	2.93346583734847	2.84286385178476	2.90418760105703	3.0838601303866	3.21616662566134	2.89713454379996	3.16925699239682	2.95841179862003	2.97624892813847	2.99241413731071	2.96348227760999	2.94512002331267	3.4525745624081	3.07576316683656	2.94897387600162	3.23398965615062	7.4511996718086	3.12205408133588	8.00334490664351	2.9647750311989	2.81500297200057	2.96615104092846	3.10149149467009	3.02737655634141	5.10951048452368	2.89778738206558	3.87457118576469	3.06255153643573	3.12003789881962	3.07698650044303	3.0429013150537	3.15244082571461	2.97209310126306	3.18610783684989	3.05729338241859	3.00662197974734	3.17509998873434	3.36065843208103	3.1135214034329	2.99797555592927	3.09479360672976	3.0548035984404	3.16919837400798	3.34381758623151	3.39880051791438	3.14156473001659	3.14816699443854	2.98922943825814	2.99795150010087	2.98283119024047	3.01648205200337	3.08176329485239	2.90500917276475	3.80318972928367	3.22647752304469	3.01104904917966	2.87479774438249	3.29518259948591	3.02245963544439	2.94689451541996	5.62569705670284	2.94004979907614	3.62594750674671	3.10668221812741	3.17605362110098	3.04234096736139	2.91634898313674	4.46205060559966	3.26632708456431	3.24007916462296	3.11539216378825	2.91740624468864	8.43227168967484	3.14074749119071	6.92584417503473	3.04301600974545	2.79018258359306	4.40135470427569	2.99347271383056	3.0799752085333	3.06393652785892	3.04015218721441	3.10386139389156	3.17209286295644	3.04612638857037	3.14136657195468	2.93304164823576	3.00024974837992	2.95447398244203	3.21448410469307	3.30397128367262	3.14652058178044	8.06102944938073	2.97356134005888	2.85316422613883	3.07972141407655	3.11608675233946	3.05702177214198	3.02531865919964	3.05305247694612	2.96925743932674	3.31186835606967	8.89543909096805	3.15443179057633	3.04357904803315	3.04760209534735	2.98546642294542	2.98690539937266	3.07153518413173	3.35065924471312	7.83192973536227	6.9763173761274	3.44377006643269	7.05273845673765	8.21385159261684	3.19940291019774	3.35708750532159	3.19544549296759	3.15173836507895	3.13463379644379	2.99089265239986	2.89948503068903	3.02380987123416	3.16925648593527	3.35571861794357	3.04568008507604	3.16216368208164	3.02638619395498	3.03174360407547	3.15933239063792	3.06927700042955	3.05466331367722	2.93609511205518	2.96008860525175	2.93968576556344	2.97783157908586	3.06792707053347	3.34626618617697	3.01129443583866	3.204227770264	5.85487957381326	3.05354695059801	2.94120334650458	6.02412695835934	3.0132606000616	2.98350268925898	3.38995535369771	3.01777325764964	3.18959468662522	3.01482311667696	2.84823385507205	5.26233905567128	3.22455115324755	2.89001211181358	3.14374795672672	3.1045872355982	3.03998647770287	3.09532690455127	2.74873808681256	3.20975040989098	3.29363223462639	3.18472795791358	3.19128146270828	3.18762824304944	2.99297624374184	3.0307530112236	3.14003421151311	3.03075432978156	3.19761033472659	3.14868440740396	2.96666836767493	3.05527112941821	3.27391608689831	3.19567930662111	3.41750244567692	7.20906555938248	5.08755247416107	3.01313840031016	3.09349026953526	3.1238946455795	3.30337671714486	3.25953116105329	2.94955982112603	3.12409347247443	2.79165498775919	3.33581103316658	2.94945446445428	2.97103270111794	3.1100440751086	3.20365304793802	3.24905134393803	3.19222329560683	3.22615779654624	3.05555215469587	6.84464719580442	3.23620197782872	3.19595046052681	2.77032025147363	3.00755620941711	3.31646412468394	3.15978807422074	3.02114499421364	2.87485008391914	3.36462273325407	7.85673445955798	3.04513668924743	3.11724470681196	3.06953968527534	2.84822842837939	2.91842055820706	3.00885004615288	2.93965350659042	2.72417284716714	3.21624058542013	3.17572897429968	2.88997526631834	2.85137707551693	3.57919605623908	2.88006669085166	3.02536577136249	3.00939899706096	3.02785568988537	3.0153547497482	3.23015565597845	2.92013881346197	3.02913911379855	3.15142225166118	3.12168978858295	7.97127131866515	3.07184696121516	3.17684112466491	3.11852573939751	8.05775955569561	3.43862306265108	3.32653937798992	3.30421141014128	3.23482630693036	2.9083559721104	3.08403732360763	3.24672247358933	2.92052013002377	3.19072149305897	3.00910854857184	3.2249200616585	7.92417422111475	3.07098919937724	3.20556179721002	3.33594182882101	3.24220425094967	3.27132953664727	3.10667305822567	3.15463900511406	3.12894276683964	3.14839352598668	2.94352430068483	3.49777467715178	3.02174183913267	3.26841781029295	3.14178595618831	3.04283187528643	3.73030407294698	3.10248326478285	3.30351251931962	3.29880077275911	2.94157915317931	3.19223167037881	3.18950423600947	3.40642556683537	3.28445198818199	3.14207420601568	3.08822768046801	3.12175615463896	3.0992305310575	3.14329309920347	3.20424205643208	3.0431435392205	3.02798179733913	3.04268516232851	7.66904615456869	3.09050944588657	3.14940454062801	3.12978489025101	8.65681381131819	3.15700030536496	3.04392578911506	5.42414747123823	3.47656391923858	3.08622575366444	3.16401076348755	3.39323514363666	3.17435087887074	3.0657710872448	3.29725262081258	3.28740744380845	3.05225999521242	3.20646874887263	7.86093346777219	6.96255603936754	2.78064373456629	3.24840340616712	3.10339079890016	3.15446687849531	3.16449779460136	3.0989074011882	3.05578211694967	3.07290897038334	3.22483800422512	3.2229651871521	3.60589039881804	5.90854951871094	3.05894336361275	3.27325339390482	3.03909357085859	3.11990960529329	3.55849925610592	3.3823628349476	2.97761255395479	3.15856465572645	3.50824463236816	3.04781647229241	8.1814763700573	3.49736041811466	4.01847924052216	3.28416452026804	3.30562877076971	3.21720398808541	7.57318616149495	3.48103948804043	3.25282106615131	3.14314394732578	3.30089310339612	3.01769703363371	3.19409680431974	3.44640498029002	3.4295651018604	3.36194235318781	3.0773852612297	3.2671838314206	3.24810401277667	3.05484513146439	3.15467486106572	3.18670115674087	3.28880325091026	3.19442947470173	3.00987979187897	3.80176239339494	3.19616938327125	3.38058472845292	3.0315645676821	3.2757374301719	8.40235011766893	3.19294043250704	3.20486180835663	3.16187990370648	3.09665265038512	3.07264154247835	3.55096430192128	3.46076682686566	3.28979397469199	3.17159934737403	3.26828464573791	5.81218992957528	3.41319803123858	3.15647299145936	3.26705639491372	3.29013155778686	3.29146494860798	3.25423842724639	3.47242446095809	3.18544014003505	3.18432153321499	5.39660897455028	3.24756633524222	3.42652460813165	3.09869243327666	3.10650982578843	3.34499050771529	3.29751069101444	7.23195442216399	3.40370183837936	2.98982384538261	3.44391350984042	3.05716469810187	3.28730930788958	3.54984777525874	3.58134674246148	3.3294308303363	3.5395352501918	3.21592953346774	3.01835219749949	2.95210758186303	3.39432480043892	3.12271053210403	3.39087488301701	2.99728239280137	3.23680968039656	3.13712389180902	3.22978534301756	3.27930250405831	2.9744435465957	3.09968093414423	2.86176199966584	7.58188375867735	5.69195248841936	2.98560187017089	3.04121493372391	2.95058577609374	2.97988640906682	2.98265312293158	2.95634891650593	3.40545139877698	8.7236669327812	3.01026356085118	3.72386918983363	2.88528089984033	3.20157471235633	2.89677395365755	2.93636505324954	3.01976260967166	2.97692047846129	3.65955132166193	2.95285615321971	3.00688495867134	8.22257486155547	5.18415788940601	3.03672313950671	3.08031687019832	3.05347941166466	2.80900112938028	3.08446422605823	3.02003763890214	2.96422641903676	3.19501062367816	3.08136985124258	3.05941886672769	6.4285676368143	8.29469156733088	8.21100602164479	3.0569539812785	3.03426813272627	3.11909344686682	2.95753385230044	2.73838179245235	8.43288686830394	3.07801710483985	2.92544066616654	2.91184536801754	8.68723279764141	3.11420342070505	2.90312067641273	3.05323592096938	3.04708881369652	2.86324093407273	2.90510952609014	2.99508722015865	3.05354396440359	2.95377190186091	2.9471211817435	2.89288715498038	3.10665993285611	3.17188795312192	6.21129001713889	2.93210159198736	2.9585619828001	2.93022504046984	8.86646382065145	3.13145819792867	3.16438288932545	3.10528411303625	3.08870859194926	3.04686759139773	3.18456683988109	2.98800704529735	3.01330372521059	2.96551811673046	2.97260448084076	3.15445193394333	3.08876669804728	7.2103362198368	3.88383562658817	3.08728803122428	3.2063747391004	3.06025822174015	3.02759791472997	3.27764621654333	2.99559990930484	2.92693756102872
3.83219870496479	4.02657730428003	3.62413003862192	3.92693497850766	3.77523689936562	3.76661809439467	3.80989235212399	3.59656160755383	3.98874679605023	3.77508093667233	3.73584752769888	3.92578857028343	3.59056846819492	3.67273962643924	3.49769168126794	3.88679577561022	3.80559320819302	3.55323253782996	3.796226755892	3.72321360242064	3.82722277706031	3.72616894339772	3.5568117974963	3.74929619351065	3.70338707386637	3.85994619148451	3.84419186407114	3.92090494125332	3.87790749147688	3.81176491487295	3.67124807610225	3.61524646700601	4.00526740682636	3.85274886815139	3.9359960648563	3.83556630015946	3.63714012626069	3.82691621919781	3.82841199916016	3.89649665091866	3.34682213833759	3.73577231368703	3.72314110883324	3.69576565103793	4.16610280812293	3.91693505419414	4.05112074524425	3.88590322076307	3.80730121593416	3.65581367735527	3.84402189625827	3.97152444906267	3.77942598942028	4.18782516842548	3.57259145658376	3.55758667452088	3.53169836666835	3.81006863472732	3.94363573568299	3.74723594675989	3.77044315627613	3.76160520514325	4.01044920069874	4.00147712116989	3.87016472504976	3.74003391966695	4.27664364669268	3.80242224780835	3.7261114707541	3.89427237799865	3.59788364644557	3.95572200622852	3.91401043286438	3.80862460867273	3.88973487067669	3.81227308757107	3.97770399700359	3.72581594585658	3.75972642798501	3.68284439319483	3.89658864104369	3.70891395508485	3.64065221917573	3.93439943219084	3.915152468096	3.84178808949946	4.17433529545643	3.83400589302064	3.9334672263442	3.78378935015726	3.74157384496295	3.88328015036608	3.88920827074967	3.98928090838783	3.92969864925425	3.72941223969406	3.78416267131431	3.70529537365999	3.96115571484256	3.84687777065067	3.87336209673218	3.85881290609602	3.67245909844813	3.88663092594516	4.00478486774482	4.01245170367029	4.12456811846844	4.1953425570229	3.81835803317738	3.97025417360053	3.60163306571931	3.87921880770974	3.95109872950035	3.84228794751419	4.11734507524429	4.06176877707603	4.26222888080564	3.87278122974263	4.02240973717038	3.97735478242397	3.86882706480736	3.93777303351627	4.03318539033738	3.74911834004751	3.82306081745575	3.70175471606578	3.8569772387621	3.70542236295885	4.82079112212752	4.267595328863	3.87072698260488	4.04578189793139	4.20397043786126	3.70486799299761	3.89737117623005	3.5150470358157	3.7736802059208	3.8870687549888	3.86543800290563	3.824749215177	3.84007919123612	3.83643201093236	3.95233339243974	4.32193649480782	3.63458628813821	3.67885866918475	3.8221082300951	3.85117436240796	3.88240516947859	3.86407323359196	3.82012487951621	3.88636599277812	4.04583999242836	4.05476595841761	3.97438230477688	3.95874773520717	3.83797421723797	3.86871190226211	4.16434161392285	3.96179118144347	4.13131221334541	4.11125746509393	3.89852771956666	3.87557727596863	3.80898974239075	4.05123702777215	3.73075061189338	3.97280997378615	3.71802697758399	3.75446270248288	3.9873810321151	3.67348262507195	3.89973202993508	3.80224932738653	4.07537398607153	3.70709866542915	3.97909662106787	3.72343260770058	3.78479699680814	3.75630906050027	3.83377934727125	3.77930062960223	4.0244856777805	3.93171475790484	3.84686195242566	3.60200294140851	3.70594609334506	3.8820994989484	3.81363312836028	3.72407787143836	3.71240874001964	3.77836624727427	3.42740272283493	3.74997642913251	3.67018914168421	3.90381439610659	3.9977767305193	3.92014554765575	4.04817502193578	4.04804843804288	3.83632939005446	4.10232316139355	3.93075935044399	4.09503051359683	3.7499562080855	3.67437972722284	3.71068144778357	3.74519946722899	3.88285872529687	3.84809885802739	3.78256915924751	3.90179148625657	3.81029294045128	3.93390849298471	3.77313264353317	3.60927298457483	3.67200954138527	3.98231353447875	3.70838787947227	3.91730543253582	4.0698406741101	3.71016680125648	3.95284698050613	3.98104307573122	3.85806610049646	3.83976948196166	3.61748628573218	3.76631535432607	3.93492354411135	3.96081714950774	3.74586478172716	3.88386529140673	3.7793810292459	3.86036344647542	3.96996780945297	3.69839373279116	4.47618334382349	3.98526641792793	3.93199213289789	3.87613807182195	3.62707232788163	3.91557911759288	4.17614287507137	3.93287238291337	4.06407903731301	3.75859553448389	3.86446056526539	3.9348638836166	3.90135379159725	3.88148995825772	4.00318790525944	3.87480165296329	3.53570669126185	3.78344061288282	3.63633960779474	3.90341425074789	4.15054098054309	4.01149665768174	4.01544020289561	4.18217795939334	3.79003408534037	3.88006827576049	4.15874034930975	3.93046722927217	3.97967424365455	3.91273343690843	4.15848727300871	3.75614340634761	3.95659418280036	3.74888576032253	3.70629822436917	3.84513271209689	3.91418742530422	3.81752361043879	3.92951390528656	3.9873324151454	4.14303804979918	3.8599158262893	3.92269161128804	4.00270728410772	4.1780593296595	3.98711419135992	3.82805270202304	4.01388287855386	3.91839458288422	3.74270993727984	4.22699867004518	3.82518144008792	3.79775032384318	4.10448585724303	4.139368452448	4.18599469815887	3.68273372252539	3.80390592528299	3.88172620709721	4.17769066299131	4.28647768019166	4.12116699887116	3.64902782741614	4.2096259757051	3.73720879405671	3.85832651940775	3.92413891717737	3.68958614048871	4.2651858908332	3.83371094143692	4.02222407529482	3.8113134925742	3.8529268173736	3.89970837548928	3.65909974244335	4.04293853795536	3.92104404145527	4.02966731709272	4.21943910372296	4.0191620739743	3.7844264511298	4.27935089553552	3.97637664293622	4.01970230676041	4.08293923685016	3.67365068306504	3.93929900206683	4.10552930568298	4.21398103600652	4.03871688864072	3.98695466969009	4.0179366722492	3.80800951566267	3.73428944139789	4.01526396079559	3.92256455429106	3.73977373427448	3.77617580327725	4.31542139174869	4.01700865492774	3.89991421171795	4.03501228483656	3.90745054183153	3.88840190568485	3.91088006458491	3.78287732406044	3.73423335481896	3.86093635275765	4.30670974558036	4.22872544130589	3.94624374497715	4.34353701788281	3.72557057271178	4.27887452189466	3.96635359608603	3.85625827198895	3.81701990465833	3.9112123119988	4.12196169509173	3.82345640670641	4.03692545057596	3.79407959295148	3.97516105131528	4.0012816093261	3.77404068876073	3.73093873535137	3.9258452180768	3.54731142030956	3.77398705122069	3.82904640505841	3.74446798771555	3.70507572496624	4.01550749446278	3.84369729677256	3.50528994251061	3.91058988326206	3.93120248156026	3.78660914170401	3.78022596399654	3.95184287737087	3.72081328310641	3.70525880304827	4.02150468536428	3.74515990502437	3.79932675618747	4.06072891869011	3.84088478977683	3.99361363011763	3.8499359414169	4.10613947581293	3.91800467042084	3.75593778563443	3.87548487406434	3.79716778597127	3.4721537865139	3.71547679397688	3.64207722918494	3.78731212902212	4.08285314937969	3.91442584244498	4.04701158027562	3.61629910168507	3.82580706321353	3.86559063643501	3.7787162900776	3.64322017980893	3.65469653553124	3.73162292042511	3.98652336921342	3.84150609481581	3.99396499257233	3.80800157247111	3.82558018571893	4.21010354855668	3.66004336824779	3.84812673768592	4.06341641293387	3.40595738123145	3.97395521713484	4.03471301702252	4.13258955158263	4.12727957376633	4.30520511337624	3.91813393850307	3.95290990448982	4.05029046826154	4.17572466390484	3.8778354331745	3.73958515097306	3.740680678053	3.62528758845671	3.77328102443346	3.58005735062518	3.61923975214021	3.83314465443704	3.89506019802412	3.85576143854101	3.97926450854607	3.86154485302985	3.93729410686604	3.71057000027603	3.88931422767685	3.85690079934098	3.66780722643152	4.01906723179135	3.81943261196426	3.84808039517934	4.13146302493222	4.00762451275231	4.02938792476293	3.67949952707605	3.8879526120584	3.90418680652036	3.90133271838842	4.00240269597435	3.6416996074824	3.98468019649299	3.94437552310123	4.10407982749304	3.94024140423114	3.88380453019764	3.8819085127734	3.62729552155368	3.79243781930223	3.78182244181657	3.97721419743548	3.78377803605887	3.88076077767198	3.72572319624895	4.01105595054026	3.82311034009979	4.12062281508177	3.70247060407414	4.08704438430087	3.60913137500913	3.86931499495983	3.86705369170709	3.92523393401749	3.79079158055833	3.94055874430158	3.82116055310207	3.77980662499623	4.01862489180887	3.88227400028323	3.86879001006163	3.75093697714318	3.95621777088758	3.73803509447506	3.54759928115836	3.89354056693518	3.84449833689974	4.02452198589426	3.80818724697564	3.71057898785132	3.79910672846666	4.1056752729721	3.82239891556396	3.74599897377962	3.94564492964314	3.94908518983652	4.00676242883212	4.09653971426987	3.64125247506247	3.85265555865454	3.73939982129674	3.89357669125693	3.68317295782044	4.03747404880327	3.85615820865014	3.97700766327886	4.30197571836078	4.01865461915625	4.13901014715897	3.80357286655483	3.91880587312395	3.78877066323194	4.01084010420729	3.78273889425336	3.73740397652545	3.88203468829181	3.84575782931595	4.10161703773664	3.8831431455056	4.00431968011434	3.66379568160462	3.77545333574594	3.9019271202338	3.67692880932076	3.88585091113813	4.27377427696453	3.93563706998761	3.92172675002483	3.96968436093197	4.11784954693548	3.82152083347331	3.88675931535751	3.8346393663647	3.77337241481812	3.91284839485335	4.13369885141486	3.91471317115994	3.75444046374492	3.66715378901526	3.98666444724293	3.79485183370222	4.0772053003232	4.06146001106664	3.93861093987841	3.6695920870677	4.02844891967158	3.73717508593857	4.19067340452404	4.15289173619468	3.62203125971841	3.71186412778415	3.77586900045067	4.04328564778413	3.78487466504634	3.87680268437218	4.00749935881422	3.76313732761765	3.86695945766943	4.06668004177717	3.83844127294943	3.86438800825717	3.94256552455504	4.17707996624198	3.95231570461932	4.07052774594281	4.12187185403088	3.7841830187041	3.98912371362487	3.79045653282521	3.84778749984302	3.7170191517425	4.10001649817915	4.05428697710801	3.98069404024233	4.01023283855629	3.96538591824608	3.7919627963471	4.05898817862196	3.87202395004953	3.55947298194886	4.06080331751012	3.98831132374176	3.98543035905314	3.76129870595015	3.70529704809444	3.92714376281783	3.96046459819343	3.63093426553088	3.80775566548375	3.96245414974833	3.95912540959665	4.10912782243957	3.97536261173525	3.93946737514685	3.805005149045	3.7733230471089	4.18173455925294	3.87400198208772	3.95086490350939	4.02925996022399	4.39195505121314	4.21954687662591	4.08943295586773	4.09918854020621	3.97946954181843	3.97517877992784	3.98011581149869	3.81176518324383	3.83288466172584	4.6677023984255	4.0066860046154	4.01550119709595	4.04164627417824	3.98865156306212	4.33056674409633	3.60936269202586	4.04877516830256	3.9595818640551	3.8044838950215	3.76927866418335	4.00968808379265	4.19158253211733	3.75158577721047	3.79391815258682	4.08731781429827	3.89701940654282	4.07773725127261	4.04764835860717	4.00774826909256	3.68015895267	4.07350919764448	3.85416081967318	3.80615565239342	3.9226318181907	3.81122233409927	4.13010430189936	3.79156372513986	3.89496306480319	3.79451686353536	3.81582989817283	3.83718528509174	3.76341242466497	3.89912392501708	4.13635384485509	4.31351110696123	4.00844499606263	3.76704090500474	3.99078591983157	3.84282803488296	3.92193685439336	3.93693565658978	3.63985202993002	4.0689139074933	3.9187681761835	4.16385978747975	4.0632244480401	3.88455442213479	3.74284657140089	3.93477313129547	3.78045554876108	3.88390913628402	3.89885276479017	3.91023150046457	4.08913077427749	3.73003959568366	4.24360294217971	3.9453044144298	3.94022266750008	4.52689725065243	4.03687936250283	4.01892900708822	3.74343632155993	3.91827671299053	3.89593851165584	4.08382813825997	3.67086151604311	3.91853346190078	4.06999966036789	4.13380864442451	4.03526177348552	3.99987629813139	3.98324705990849	4.0256813594853	3.89085749016588	3.61898804333672	4.39922100085707	3.97569692951879	4.00729415901821	3.86084625199421	3.91262700672496	3.97885336533433	4.07250390811913	3.98956761366655	3.95539033158976	4.02230823221419	4.42480870117011	4.22979168986665	3.98270729877634	4.04385974705473	4.31644616737621	3.86886133948832	4.54367081995433	4.26360230691548	3.95796414244111	4.22609480152605	4.62084669041872	4.03149830315484	4.02536103338442	4.16498854772868	4.02162039176882	3.92141040976023	3.84229750173157	3.8667634936485	4.19612801403395	3.97708637661301	3.817497361315	3.84491670583058	3.83483490219292	3.90501422969955	3.84908532076117	3.97153460480995	4.10729508344002	4.08764950011866	3.82721577967512	3.98978948808502	3.80459750584657	4.19591151312057	4.35787781357063	3.90829767721019	3.89990256232126	4.32137341516658	4.02875388099344	3.87953437325696	4.30508287666549	4.05727084864284	4.13107870088767	4.11711835811944	4.11641207023572	4.1251002948611	3.74635696092512	4.00796788282252	4.17113078125455	3.88565758257187	3.88143449248875	4.11557742313594	3.62157449083669	3.70570315562636	3.64706956750985	3.83577653044277	3.5509944215169	3.80633543631401	3.85021963372123	3.73830917471958	3.73488397484274	3.874578452204	3.76374773692843	3.50488998373018	3.81113502312508	3.84550914346164	3.99855273665927	3.65264174109425	3.7344137557467	3.74289521578391	3.77609273698542	3.87240499528259	3.93680214892693	3.95082123346138	3.75562576659225	3.65847259651708	3.81477135627787	3.73787413440745	3.59345180326337	3.86101730317284	3.70766389314288	3.84255108730062	4.25584360767815	3.67348937707578	3.83289075350412	3.5421062116563	4.10962692675517	3.81283633382637	3.92265690923372	3.99321903402363	3.97232657583454	3.93219562526587	3.81729638186496	3.79327930601739	3.8173102162712	3.86102177533824	3.82508362930908	3.8208697999985	3.94110278897	3.88521910394081	3.85493922384765	3.86281466182432	3.78364756473219	3.95684179990767	3.74386647669505	4.03078178090319	4.15201292783879	3.64670571580523	3.72003613085137	3.8888608269952	3.66201858532321	3.77920213802989	4.01820017714618	3.82399773429216	3.85803098101618	3.74317223450702	3.86526525980715	3.90767430943279	3.8058913884891	3.81909854658675	4.15783408293901	3.77882672590977	3.61443054838838	3.92673009465217	4.03395013963729	3.77203171006923	3.85195980794458	3.66041633892679	3.84359271150041	3.77708518239716	3.56507948460933	3.75930379609926	3.5928697219293	3.7330425081715	3.92633032180795	4.03871314606757	3.74258667460303	3.53797715816064	3.51496645046204	3.77729022386086	3.96185561557357	3.6847524227631	3.88745849140086	3.85465170106596	4.04799677166336	4.0330409048529	4.34506070610645	3.97959929075818	3.82967307116684	3.86771300423464	4.14568065611194	4.09645013540473	4.12402322984171	3.8422556812284	3.8122214477026	3.97628529912782	3.76705944011957	4.1216463513636	4.13592352479836	4.09612365407653	4.04210034564393	4.23608008856731	3.87663446416608	3.91640163074969	3.99896822297976	4.01003203401965	4.03304359111141	3.73682346179702	3.82606842045005	4.04891768972624	4.1023713267699	3.78620779460486	3.91106184389518	4.19246970249226	3.72606377995645	3.93341293662451	3.84220691282426	3.9597817760644	3.72835549562592	3.91100591362824	4.08094899475727	4.21209906334187	3.79062346634812	4.24999214450603	3.56764815192269	3.87209839223613	3.77631935002862	3.88603476059592	4.16080092189282	4.00527445695	3.85640535576034	3.90669247613306	3.70246784881614	3.87574259676997	4.37196025587669	3.85389949684169	4.12857568666603	3.93749258882534	3.98295597471409	4.09035832080315	4.1541772825133	4.12679630494225	3.99822263758081	4.0529649552614	3.93237859763466	4.35405037438248	4.09768694329695	4.03676956804943	4.06562490960957	4.13980539203237	3.79088048122654	3.91066625044413	3.98131506638923	4.01952039683472	4.04122666594124	3.88848000969295	3.90793141423563	3.90224013974641	3.8491177432314	3.79737711032748	4.07701971712589	3.89729940654597	3.81194118093406	3.92696780404754	3.99468919343253	4.0453070703283	4.27093932069885	3.85007395805514	3.76929500531414	3.93687047655087	3.7643970990645	3.72427364283191	4.04683424404601	3.74853588944067	3.67253772885973	3.76716890133461	3.92950553145113	3.77180357875238	3.89562730710374	3.71112439728365	3.85271026789296	3.83696996757675	3.70273769390498	4.00970615777379	3.7029038072313	3.90497108906672	3.906275853259	3.70177703237058	3.9938911953737	4.11813152983873	3.80940602031743	3.82777191356191	3.83619434829044	3.61971529730291	3.69967680760445	3.78176756593412	3.95830231317424	3.91193789024898	3.72593710691101	3.93645276385908	3.9610623841402	4.29422381760859	3.64133810839441	3.88092730479113	3.56436076860511	3.8804588658346	3.94733949655083	4.03798305497425	3.6950458921912	4.05710204036065	3.82535776888521	4.05825074644074	3.77380731899078	4.04331259092972	3.75581578682045	4.07968659492224	3.90381701316617	3.5989110203682	3.70845490509026	3.57651578600817	3.62439559294815	4.27179992154424	3.71847815234761	4.06075047803887	3.92260368471968	4.29728011976678	3.92107924583689	3.83613868864532	3.80642488460737	3.77327094877764	3.9513407687738	3.65211071204808	3.91056600685048	3.92059291572351	3.74394788071394	3.71220425418689	3.91251458332372	3.79364235670957	4.03836373128364	4.08528622144747	3.65144690520547	3.81116616661234	3.97832672414731	4.05714391657641	3.99007900174028	3.96164113115782	4.09462713096559	4.13336450519943	3.88704576091026	3.94664360924802	3.86166662517803	3.90381528021623	3.73551999263441	3.45729085930156	3.52868813803265	3.72909456980118	3.90494011999357	3.90480427628003	3.8667268292769	3.90087302069608	3.89172680183142	4.14682317219639	4.05434751549646	3.74473227799761	3.6582383101267
12.1147641054796	11.7657758880457	12.3246288326968	11.1724945724006	11.8002899185177	11.4912797090577	12.4652194134785	11.7240816179129	12.0529267027524	11.4296697145383	11.1599612222768	12.0988211837987	11.3642509505228	11.4255945001429	11.6845950870992	12.2397401810702	12.2749411358946	12.122815428895	12.1131215012277	12.1284496266292	11.0297826711397	12.1952926800062	12.042550822764	12.4307503407625	11.8973076798476	11.4766147466234	11.5500352175293	11.5890843613231	12.8250841186245	12.006926764906	11.9179595759067	11.0419699190836	11.5450607972032	12.3810930965717	12.6125350212663	12.1039946165059	11.4896588188886	12.5634981274247	12.3293217595734	12.0267632948158	12.2559350338242	12.1226171674361	13.0616970083505	12.5107478531505	11.3758343218697	12.3074325740549	11.8444247777059	11.2718409534638	11.9961209050821	11.3776550035615	12.5885910070985	12.9400844341286	11.971087685942	11.7279518505002	11.0778838569945	12.0155867800914	11.8522843816088	11.108384694162	12.8069288772585	12.4880709484236	12.4338216450285	11.4161532576625	11.6309175608309	11.8482338339998	12.3815802826487	12.5414755644575	12.647152014201	11.1566245722191	12.1129063165554	11.9011766995314	11.8522934399788	12.4935467855095	12.2724018365933	12.1621090313623	12.3822590039202	11.5957575221691	12.5986974585051	11.2635327929494	11.5231402809487	11.0247045308567	12.6263688188709	11.2365297879216	10.9011756140958	12.5034658309088	11.2877797013455	11.4631447951979	11.2949146052136	11.4717265023526	11.11981738231	11.8142549765047	12.1404010746946	10.7036897841017	12.6878930738998	12.8375271811608	11.9581948302225	10.5461148472417	12.2456090105523	12.4240349836478	11.4398297873424	12.1716610405407	12.4332015066166	11.66249683281	12.0793470387835	11.6872084304265	12.2927087385224	12.9284369280472	13.0017828334408	12.1918817331455	12.0975400006405	12.7404343890648	11.6278298128926	12.1684514984972	12.7923988788886	11.6262940318805	12.2319044033101	12.4204628499757	10.942643517256	12.655333308221	11.6222282269041	13.2414699913528	11.5919349262746	12.3382655507951	11.8411142603202	11.2843285979124	12.2072303104402	11.7644842101506	11.2303265138161	12.6123383498234	12.9067910644363	12.3067221082375	12.522434048074	12.5569248589465	11.9577197085141	11.2801842309119	12.5879924699951	12.0092229015999	11.8518662233495	12.3996809305844	11.8272188929384	12.0350318579818	12.8343563929275	12.6392246552403	11.8184452867053	12.4472840009744	11.6714411118507	12.1980499090035	12.0806364309507	12.1672733755526	11.7313391006871	12.3775130823267	12.397719638827	12.3862657521414	13.208583563095	11.288710439639	12.5633762990031	12.0297359678646	12.2218102353683	11.3081905907852	12.1425400156979	12.167783139088	12.4016675530864	12.3648795575634	12.5007377210305	12.6220620280719	12.4728060514508	11.6497560967848	11.0840453603009	12.7880325936557	11.0653365850142	12.2213556293901	12.2158934306133	12.3871057774754	11.7703113750279	12.25151726252	12.0496931238019	11.6365101572969	12.3118369440654	12.58701479337	11.5327113757298	10.8838592454689	11.768467314042	11.8300885198081	11.8929993258667	11.4478203453815	12.3244421853671	10.2433037043881	11.6505568858413	12.4718623892448	10.9785638647963	10.9303359547918	12.2376232851653	11.9657671709777	10.853742288502	12.2751019191677	11.5239765165618	12.7768889525464	12.5387559265959	12.4478437571405	11.6229475644908	12.1692082991509	11.3993690351114	12.421312301011	12.4121374575137	12.6369275047401	11.2182787255255	12.333231356924	11.9930374719265	11.2838316915786	12.7083346720822	11.3752296236315	12.3741489277963	12.0325442983346	11.0807320821469	11.3042292346217	12.5506405920377	12.2996081049984	11.9778961409083	12.6676699239674	12.090482831004	12.6994683374877	12.9780958715761	12.995008056201	12.2331012035359	11.6208620718695	11.1889743996844	12.4792144974266	12.213137609366	12.4678640485273	11.773590952408	12.6956903048227	11.8028828595059	12.1916701435129	10.9147731778814	12.26546735893	12.3550525159218	11.4838946019426	10.9851008813237	12.2299137317788	12.6199414244373	12.2667624669995	12.2988564091385	13.0771586335377	12.2719220172396	12.6526967255938	12.3002422528363	12.5828084793992	12.6916486890878	12.1757864371806	12.1499866961384	11.8833546328921	12.9997046506804	12.1967999950309	12.461582885525	10.7204720382805	10.5985876126188	12.016647725939	11.6135899344736	12.572255173602	12.70453543051	12.4595840832801	11.6454223131672	11.8889604258586	11.1152083557037	12.399416932221	12.6896123411256	11.4561691177397	13.1173038056079	11.4385817469806	12.5604299064765	12.7775490420661	12.1167995660407	11.8158186119452	11.964007916256	12.315996296158	12.6396921570414	11.2351679003149	11.4778277929402	12.1466158931382	11.4199732414887	12.01133789195	11.8319363301305	11.7251978571544	11.5059347969478	11.1197541071519	11.9111389857717	12.0397276820907	12.5831293923517	11.8896139736921	11.8907426614763	12.9185852255741	12.4155461700801	11.2527999935302	11.5588596561427	10.739847941042	11.2044071841711	12.512722573916	12.4676000681663	13.1383088235083	11.9940754066534	13.1798243250969	12.1711832499892	12.9525225527288	11.6076401207557	12.6166421848096	12.5839495495425	12.2642955829022	12.3365443692614	11.2526743484166	12.0507837132685	12.5234950862067	11.666605500967	12.5496899156584	11.6507092769996	13.0030743989127	12.7260567449544	11.8638535632258	11.9679197654986	12.7087678740543	11.3842418838425	12.8159255134986	12.0847408350216	12.2937913233747	12.573133988048	12.8246769922085	12.7550649267969	12.6003989867334	12.4931608304646	12.141591158662	11.9480894053175	12.0389655922167	12.5746590001136	11.5186868075592	12.7303410504288	11.9583302039866	12.163696339731	12.8591152275325	12.8372151134293	11.7541137361354	12.6029367668955	12.4892656335142	12.6807545933499	12.4746238196666	11.5974529614682	12.4416367699818	13.0089606581522	12.533978110071	11.8193608405231	12.4336884134267	11.9110966313192	12.4677909701734	12.5815374755215	12.5556586728853	11.1389355199898	12.8004612959777	12.7001558547606	12.2194618141636	11.3689165065069	12.0554819863056	11.2666707949232	12.7729009241397	11.443189775228	10.8608025252604	12.2258454244289	11.8487022676654	12.6469083989807	11.3573864011183	11.9271093612173	12.7485344194601	12.8954841362581	12.2415848205128	12.3214316211628	12.1156870288957	12.4032319817769	11.5785232055095	11.9598078712395	12.1138125619511	11.852490678013	12.4571397781891	12.1336513809308	10.7136345672027	12.2736439852138	11.9989701399746	12.4619399297664	13.0747346206049	12.235310223998	11.3332518704795	11.3342946115453	10.9870123898269	11.7420136163309	12.1129863790312	11.5528588866125	12.6860815410879	12.0612467921549	12.6623418494844	12.0120475101698	12.8069470079782	11.727880708977	11.5106225318245	11.5613332086792	11.8786098586148	11.6755592965374	12.2715119781673	11.9493641154501	12.0222624780978	12.8675063233362	11.7613666838877	11.8390193720032	11.8101195287064	11.3941036664865	11.978083610044	12.3165011174717	11.4818142682776	11.7799614234093	11.89115011713	10.6228860796162	11.8178951503454	11.4223698699319	12.5650796172371	12.4090232007161	12.3879447362873	12.9217711618052	12.407967252516	11.8172363931893	11.8189553373458	12.5198819859249	12.204459619366	11.4910477889975	12.4819088265217	11.8963482942519	11.8173270717602	11.9127435842713	11.6384323500655	12.1404346106893	12.0171215183319	12.6220782613309	11.9744037370964	11.1003532913107	11.3620402941583	12.705020128746	12.1443919373015	11.7724708645083	12.2700071534699	12.485598750716	11.6334284350611	11.8481534004618	11.5109076402449	12.0185497042544	11.7070041213324	12.8549953865788	12.5528146482841	12.5074013616389	11.5246638918432	10.410448286702	11.6044012378019	12.5225554829958	12.60449375761	12.1734296969212	11.5767119837407	12.6230223693657	12.169149976598	12.0476061086266	11.2468022511131	12.7073378112882	12.5476171229867	11.1110707705917	12.2478278571612	12.260051680643	12.4185646988542	12.5106089091799	12.5305963718034	11.9385493708212	10.9504796442943	12.4079573496524	12.83612862066	11.3470071807453	11.5447038430723	12.1401002947246	12.3787929509887	12.5014406457129	11.9906843153719	11.5333171630784	11.9989701399746	12.4749122309546	12.424789922964	11.9769107807924	12.5273056215621	12.7719628912007	11.4868057745118	11.9905856831915	12.3704636426142	11.9198935575513	11.0750745301423	11.9227771443791	11.6102182455227	12.1358859644812	11.6617686156186	12.9295643408634	12.3831074928254	11.8448983536079	12.5996327615853	11.9275795794688	11.5136311030529	11.6591460197674	10.9785986403318	11.1000985304713	11.4090630509433	11.7464583747756	12.0178251513272	12.4373002598586	13.2108847638199	12.0966717716335	11.8194491887087	12.140682202483	11.7376765687589	12.5997332777242	11.1955679996094	12.3941016161389	12.902232738617	12.4935992928686	12.7554836889502	12.5354727136699	12.601889556846	12.465796835662	12.0946388498737	11.6083439864207	12.1613228145417	11.9574744239284	12.6168534745278	13.0731881926141	12.2586380488035	12.5403027811563	11.6640762363437	12.4580461952036	12.2816669755503	11.656225948243	12.8274821476825	12.4381491485769	12.7916612021518	11.7125291758229	11.920679130812	11.8961546847032	12.8578668870578	12.4852085240918	12.4315574366594	11.4944285837188	12.5229116926175	12.5653771231766	12.6386414948306	11.7288032356546	12.8108118373871	12.5911795065311	12.1413058742928	12.4471764560562	11.6475362133953	12.483595632803	12.9800500355766	12.0768676754085	12.7765703977595	12.3479280111592	11.8056731294076	12.6130671791923	12.4471764560562	12.4090232007161	11.2198149114868	12.1337529524236	12.9375788712406	11.4622418067498	12.7177896393499	10.9407055747987	11.7452091463837	12.3871029266065	12.614194920035	12.4122072950578	12.3643963859735	12.6970403138209	11.3432489867887	12.2131908500499	11.1098262109243	12.9010750548531	12.4192712326927	12.0508195350854	12.2567866039951	12.2001568967417	11.558552765258	12.1185758749944	10.9996542856145	12.8711285535611	12.4176360789205	11.6231694620417	12.387622401647	12.3975230052637	13.3850267301523	12.0585430849759	11.6889342043681	12.6149236628339	12.2367553858697	12.0008423502336	10.8568719580539	12.056109653044	12.9287604296812	11.9792220595782	12.2039242494962	12.1501260820441	12.5621815073666	11.7400527003881	11.7477055749219	11.254047961682	12.1093849899021	12.73071120585	11.3871593621775	12.5776201112281	12.2941342720949	12.4890634206751	12.2448841755053	12.0091434386659	11.413228594896	12.1377261200104	11.6379504828171	12.1890300840091	11.2403693973749	12.5805375972489	12.2703350672053	11.814383578538	12.7478436884914	12.4564954435853	12.0236693885735	12.8317381269433	12.7585947379814	12.6594072804983	12.2839521015657	12.2041542484277	12.169149976598	12.8975714640696	12.1726418347093	12.1644235268822	11.9765098383026	11.6612506967556	12.34746357927	11.4037391624739	11.5354034434669	11.9000826993225	12.4793678321338	12.6064883995047	12.0454376378145	12.7035207439886	12.763109568842	11.6299501368936	12.570993428312	12.8998317808731	11.4452072802066	12.1137327078435	12.3365973060334	12.8317102751093	12.4099706441657	11.9554770492675	12.5603093543417	12.2531007549195	12.4569671394896	12.6592756256608	11.732289202059	12.1750714266471	11.8432421396406	12.6469830957472	12.5506494595502	12.2010141781073	11.8702229437059	12.3795586720876	11.8010505627748	12.2694672856527	11.0687395551298	12.9460893474832	12.7722766823679	12.4162583724512	11.9244887862879	12.7362839611176	10.703956329443	12.0008309687972	12.1855687099255	11.9790768591708	11.7468282133024	12.0813246006517	12.6177557390769	13.2334383677013	11.8075546066957	11.6594208223272	11.9641290476164	12.7366619324026	12.1494905320443	12.1006174573443	11.6446817409503	11.5136240447301	11.9245149008094	12.2489041826543	12.6096778081318	11.1280978711218	11.9082509543562	11.1236197140858	11.3393414455851	12.0549691038569	10.9578450198369	11.2208592294062	11.2509392131961	11.9853642677162	11.7932504204096	11.6326625477791	12.4014827682592	12.8936838913119	12.8869592420643	11.4022866328547	12.1943407537824	12.4433981305999	12.3877464428586	12.0517823953722	12.3558218393029	13.0020520788392	12.0852681882348	12.0117322114668	11.875054476965	12.4936419994882	12.3451515382785	12.1113876288988	12.6654292837188	12.5952300492586	12.0733305803838	10.9983337188008	12.7060276775837	11.8802160701138	11.9745840514394	11.3476220608414	12.8400362066416	12.3100227591371	12.7678451118023	11.4760196816291	12.5593365430079	12.7765703977595	12.5702679004762	11.0370069257976	11.2952607297177	11.9983062535258	11.3333701926499	12.0014573016489	12.7198692391615	11.4562294884097	12.4720517371554	12.3471325091643	11.7026502473997	11.8255325918977	12.0539281476816	12.7875198773849	11.5846616398	12.511048227647	11.4081501252827	10.8133684346995	11.5110397104894	11.8763591993766	11.8015761201594	11.191352361234	11.2802181947474	11.8457195022788	11.4005986931333	12.2245683071936	12.0282465496753	12.5577856700233	12.6257046916936	11.5108076639735	12.7696899876123	11.5639538618256	12.200898432331	11.8055708788759	11.0111803181491	11.0236292053063	11.8946382154793	12.4778207140346	11.4001013315891	11.8035958759194	12.8423774103743	11.9127192854599	11.4891283858299	12.3665512360576	12.5557877659799	12.9772378891745	11.7100589672477	12.5326433872139	12.7240259349966	11.9238443574794	11.771004406781	13.2998875253022	11.6134686176516	12.5950194251909	11.9812188849728	11.5858256329971	12.8239982981409	11.8727930473486	12.3673031078635	11.7485679700922	12.5147041688157	12.4807594649944	12.9275396004091	12.4038791247844	12.2640116145897	12.1983590176692	11.2421766820139	11.3730052443817	11.8840587052825	12.222616694274	12.2448339623249	12.5319033663671	11.5702992727875	12.1301586509842	12.6264323067453	11.7424370061032	11.5413071905493	11.6097881176986	12.8227164928546	12.0930109548098	11.691936844656	13.2769848991176	12.3225259720306	11.6288524743084	12.3192486821112	13.3048925343552	12.1826794145701	12.0738335819777	10.9278908907769	10.9042801712441	11.4834220385772	10.6732087608972	13.2877624000412	12.463171638438	12.5061048972987	11.9627942349307	12.5753401255175	11.6204996759691	12.2418030906278	11.5197257004856	11.7017192697497	12.035097381119	12.2103507362127	12.5530004617074	12.6418533290473	11.9301096689043	12.0209699789881	12.2475889143123	11.8749559932144	12.3160959065511	12.1555942335804	12.3684231130022	11.9258648769922	12.0959178458063	12.0710141956673	11.9767930508517	12.4234047039521	12.0417134325854	11.9660611111738	12.8817752308221	12.1583158847613	11.5742323266906	12.2897826773949	12.5336336741048	11.2529779652929	11.6420679735423	11.4909318440642	12.5259159605319	11.9188935052386	12.0909253718999	12.190650930892	11.7521654854124	10.6595725419959	12.3111567411842	11.8951481186938	11.2150107403651	11.3788706717098	12.3199946409198	11.4766960651344	11.2818499983741	11.1426138576579	12.7249188686382	12.6759682720834	10.6584363656256	10.9794734921364	11.533082472045	12.2275451203563	12.2811240515384	11.4106240197341	11.8418979533989	11.7635220378795	12.2862073597294	11.7493200912357	12.0933472166167	12.8375271811608	11.5519765635979	11.5905495946865	12.636560764789	12.9241842161865	12.5740636281351	12.5545484191851	12.7039104599514	11.9965699545852	12.0402488159467	12.8492798211994	12.3944226386092	12.009940156556	12.2870381274913	11.8848660535764	12.626223316845	11.4267254694878	12.8151239245368	11.7375387720138	11.9600408977847	12.7892297257235	11.4068760314419	11.2484491220294	12.5926084251726	11.2376159920198	12.1439253551836	12.1425699312269	12.3081057899208	12.1055253128242	11.6016031797874	10.7024085776906	11.8210453650385	11.7421537504842	11.8740505951162	11.9424388098991	11.9981047493894	10.9015515541194	11.2189903408212	11.2422981353955	12.1652809945898	12.0320401509806	11.713189964839	11.5879906595902	12.2207521682928	12.3224055861745	12.5351219446018	10.8694229701592	12.5356073435596	12.1025684570398	12.0213804385791	12.6202508501352	11.4056552469729	11.9057745856832	12.5481532749491	12.6333614000227	12.8660003154226	11.8672860924978	11.9568981336785	12.1833056157385	12.6649659203651	11.0997188348827	11.8691781056256	11.6487159168192	12.0266979537204	11.175678613927	12.5622106651853	12.9063001138301	11.0182440929107	11.6437366491203	11.8354175619897	12.2641820800989	12.2788335791641	12.0437915248278	12.5844453498319	11.9063125438823	11.5904549783136	10.8173258228482	12.8557723297441	12.4454733934048	12.0043449658035	12.0913465989475	11.2921233536671	11.7071314931952	11.3877717006483	12.3734904698899	12.7745060371438	12.1872545303167	11.331837739031	12.1771097576064	12.7329324127725	11.2176195551458	12.1782861528248	11.2963623222057	11.95827509985	11.2072892181234	11.8632446270059	11.3110089373543	12.1346311876885	12.4178163722841	12.1613231413421	11.2539966867154	11.2413800685228	12.6426816611138	12.6652149266489	11.9436438084281	12.3290308900852	11.6922142599933	12.3934247534133	11.7919502887127	11.8854463598483	11.8070642868896	12.5647555667252	11.8740019666394	11.725356433309	11.1677610434315	12.0820691033805	12.2998988720616	12.5266150305108	11.7301813559394	11.0337605661584	12.5081366462833	12.2906954468497	11.5580207496013	12.4415150561845	12.056824043415	11.628314167107	12.2090599874983	12.2149628037045	12.1497336658128
2.89870973263113	2.81387853684163	3.41201446744754	3.22627376405699	3.97053717012595	3.09691242709902	3.64996124483472	2.85769034526542	3.06777536969824	3.22506512905087	3.06924000849015	3.17691992873806	3.03716727958711	3.08714027808253	2.92568722830323	2.8394364262758	3.04573630337832	3.19654837096185	3.16726860204419	3.24137424385587	2.8779244131304	2.93202986806826	3.06025357830335	3.1865840492658	3.05203746907521	3.12553382260884	3.29519809613397	3.13033998338518	3.39820861782026	3.32996829186003	3.18112586449038	3.02145174362987	3.0301244219631	3.51764283831063	3.19879319714516	3.14937048886441	3.17454613522179	3.0197259355071	2.95684216927117	3.45732846910893	3.00691767686282	3.14912623124886	3.37272685403047	3.26526405115364	2.93790616430847	3.27626774455869	3.11771807718492	2.93506639805572	3.31044049113534	3.02282209559573	3.03553889364184	3.35950970607089	3.77923221613736	3.23974804978516	3.21187152593912	3.15764444870804	2.89642505634303	3.00576020264577	3.14894584239049	2.9343737036854	3.29177805486211	3.10975399006984	3.03271843174091	3.18627370360285	3.26379264910827	3.28621233171947	3.2705438685039	3.04515703117334	3.26105692428076	3.15266386430362	3.02591140481551	3.1208643964537	3.44510090842464	3.01824409858425	3.05401488580997	3.04053436565822	2.9915320343691	2.94235850878682	2.88871507802819	3.0232486962994	3.43135435412914	2.84345480519949	2.96938579454737	3.03196860830568	3.06752285653305	3.33064795393191	2.95920746497493	3.12649520367899	3.01638246703078	3.08570274980166	2.95762012087513	3.16840685758559	3.20954118783357	3.09610450483855	3.34760649056225	3.06399973007681	3.9338639641111	2.93440574617839	3.21617819930219	2.83533102658767	3.18361405444659	2.93748391123383	3.00137870999201	3.03777946360335	3.14448791942496	3.21930006290959	2.94262814881655	3.08119333668341	2.97787929853817	3.30397927136493	3.10472944615489	3.00132503658481	5.54040241906342	2.94395487897937	2.92000028629846	3.24062284978165	4.39258929108063	2.9125950635596	3.10241721619632	3.453623686999	3.1052429800795	3.140644188706	3.14095033789598	2.95068172090838	3.10552266619682	2.99943601921151	3.16520453636811	2.99925941133138	2.98448570520986	3.12909677129067	3.20761076364214	4.02106273385617	3.17124781661396	2.96629728905924	2.8859696407367	3.11589874448578	3.36557851327022	2.85353503792712	3.16147478357097	3.27272869483641	3.16111447542426	4.96792430881406	4.46687922856681	2.94839778294354	2.86395560624128	3.22048186187836	3.12676845454866	3.3314147987768	2.7455028943081	2.90011666060425	4.40405577633596	4.91563117730918	3.3518163913757	3.38541920055816	3.11067484097913	3.11623898619559	2.86752108230835	3.10654401749996	3.38501448884175	3.04805745166967	6.13594245041031	3.13959198891271	3.19933371366322	4.73251889693265	2.95293047822839	2.91342925458196	3.35115224624637	3.01823418774112	3.0007076785682	3.22638044732728	3.19239519851975	3.10637947667492	3.10306819795252	5.70700723160625	3.10260842341351	3.05089479045116	3.16980300398682	3.06407771694224	3.13438974037669	2.76961855540489	3.1117084159545	3.10387802811351	2.90228341520989	3.98473178340962	3.16595818256104	3.15448509586489	3.0576007944374	3.0638645950246	2.86452082696915	3.13213237163306	2.97546889282312	2.9695342729092	3.01209273793318	6.7495705550821	3.05282273180762	6.81837625425272	3.22410851143932	3.29374847709677	3.24500532875192	3.15177359924501	3.14879173037745	3.27796239357346	3.42201629621426	3.1275905648798	3.1910676317621	4.03213057189214	3.18960267649071	3.02623541412284	3.27238039597181	3.27162309432359	2.97508642886385	3.27626396403755	3.34138744741149	3.2857121018479	3.08837157733196	3.19113935712301	3.21773034893682	7.94506212404872	3.21545984556777	6.15096239609886	7.44655457927233	3.76020449718171	3.01333527744494	3.24664708160609	3.32924931811114	3.1603870843152	4.04327204680017	5.480266854202	2.9341178600388	3.08795117595025	5.33437684703692	3.25601104152023	3.16415450519367	3.21638934761966	3.00455494856795	3.16215178346104	3.11041430179899	3.46660169235854	3.13576479394268	3.15069906583658	3.11478829319073	4.30386030611443	3.11363591139689	3.03758268601496	3.59536706062694	3.6066317047738	6.36818238575334	3.88197987334322	3.11445322049057	3.03773105370988	3.2829195081825	2.95101166439983	3.05027953153507	3.0517573108707	3.16736441308558	3.04516304928462	3.1928301497637	3.12020787899174	3.2980308588609	3.08320780309264	3.17781809125875	5.4349941941965	3.06818526090299	3.18090749350153	3.22316865707965	3.16841342410842	3.46061149327617	2.84944235508122	3.09686389634639	3.50994870131934	3.25783820870099	3.18081824144281	2.86531508747984	3.13303968702374	3.06491644640416	3.14040685413413	3.09208151130121	4.06529519470591	4.57677081777556	3.15268086311485	3.15571050554529	3.09858229767563	3.25304440392774	3.10699542280703	3.12078539492954	3.07293540811542	3.54907482210432	3.17168753020251	3.64770090290839	7.16187807705738	3.21671436191946	3.03434983282891	2.95233143676065	3.36809769883043	3.24158510970723	4.58721887249021	3.41774125036406	3.07751625305185	3.64565220062126	7.52586835942423	2.873376660984	3.06589617617325	3.15704406682783	3.0965511455378	3.29737329337581	3.27449558628279	3.57313965171397	3.12161177896916	3.12798017406281	3.28607649657774	3.10623225549235	3.143148359907	3.84595584322675	3.12993889830588	3.21385728542257	3.19280013208148	3.14692311455014	6.26354424281997	2.9682889160426	3.30545435739807	3.27122398753872	3.58406248436273	5.70320045904413	4.46853138823642	3.52963601760182	3.12938670187215	3.28982500729926	3.06134607594452	3.45674353286097	3.08588734300992	3.64052018411808	3.70603843339243	3.3104875283137	3.31839371977396	3.26786462522636	3.13080060427311	3.34698730406954	2.94946012604838	4.19679395624268	3.57007737688588	3.46143041052448	3.25079241119407	3.16147645748984	3.25176939744738	3.18711258102965	3.26595340907231	3.22819905010171	3.23286342112836	3.03237361674245	3.36648224038453	3.2823277102079	3.23268289109705	2.99684206909401	5.62080497483426	3.22659447321589	3.2769732304555	3.19061145968863	3.82997201401376	2.95533830199887	3.89219285116465	3.3720824702982	3.2371494483148	4.33298733318032	3.04939380307321	3.18579058102132	3.1927613999629	3.09574604419187	3.20472428738383	3.18957553787907	3.47858517403467	3.13984533933329	3.1146635296669	3.35970031513958	3.05664568228275	3.03443184166529	3.10628062264545	3.10474185414476	2.95819266068858	3.1781493837322	3.2599123159299	3.0033342937779	3.29170008448998	3.26349175070777	3.11275664145533	3.50969088786095	3.14962032078386	2.98768083771021	2.97260629175443	3.00166068743372	3.0286488471639	2.89286588851003	6.21152234252201	3.01821190702756	2.94848625159432	5.47436407761772	3.04074239846176	3.07370735511563	2.86665765164763	3.03321948484137	2.88435606607063	2.93683730179581	2.91312993827606	3.08192116829431	2.9453243060819	3.16766424073385	3.04135736576712	2.8623832762094	3.00315190931251	3.01045475045775	3.15324714306637	3.25511478521931	3.07728123948807	3.68067028070437	2.80467119073708	2.91672415131688	2.9557961305725	3.03739413343269	3.06624411736568	3.19752601233265	3.10956035886102	5.00574756054827	3.35404482775653	3.10321246724208	3.09389664690244	3.27205262173431	4.72152629755633	2.89607487715927	3.05955617676526	3.71542681582231	2.92198134574469	3.46961536131582	3.05181074003777	3.00280494096229	2.98005649570472	3.10761521014494	3.18532632407257	2.79295182010791	2.92182072459794	3.02131306617081	2.96896164760016	3.12474294563102	3.25246741085537	3.27439371944614	3.16747806454065	3.20982557348201	2.89933339148124	3.12431152227636	2.95259468225444	2.94713620579019	3.18643833163652	3.14549702611222	2.93318923323672	3.1270693576496	2.95707864011936	3.19535094827869	3.3402997904541	3.027589748668	2.92021275285212	2.92024845568787	3.0048427420334	2.86402884845436	2.94121146598172	3.12208116745529	3.15693515806986	3.05227445556099	3.23577970676523	3.18712305115159	3.27092615311941	4.81270583224146	3.30502872645097	3.23238128158541	3.34179119341551	3.09611748953079	3.08133588822311	3.27427682677586	2.9292275257584	4.24732606095074	3.19224707815495	3.29805784792119	3.07920924324496	3.37558457829765	2.93750900339302	3.12918216261453	3.20259136108804	3.25089092086773	3.21081763676867	4.38499755527071	3.21184220097761	3.27109426779857	3.2660084691145	3.06700990410609	3.05940159288138	3.05226963988721	3.59610057069084	4.34302563050668	3.14658037998531	5.36020647680726	3.38717430022458	3.13959797336792	3.1724991313936	3.24045237755169	2.99569994297015	2.9294075283648	3.14037634647067	3.16688753438435	3.25820548845634	3.06509231412697	3.28298631908937	3.2378612409403	3.09876763823516	3.13447639059405	3.43945458010893	3.35922951531556	3.09308059508953	3.25239763909931	3.16519309977084	4.08762754851223	3.43747905566404	4.03226504616894	3.28887123392021	3.10074206843013	3.82829979972487	3.14660858317751	3.06781462908825	3.30981147017663	3.29620846722197	3.55254078832659	2.92619206041016	4.86860900246366	3.13936964033724	3.09446238186849	3.05134786071102	3.14455369261103	3.07097519912879	3.38431024441388	3.38194094568143	3.01980782087901	5.27099314076756	3.16218582671878	3.11047395808476	3.12537865201081	4.43546094364519	3.76021539152696	2.99680562846091	2.9832805364388	2.99585143271835	3.08868664741125	2.95231856863687	3.06822653552326	4.06750392264192	3.10415626049425	3.29151469269979	3.04284250588025	3.07540167368123	3.15086072844735	3.05587813980472	2.91060996811501	3.01523615684954	3.43662616629373	3.3713435331632	3.35455541459236	3.19032426537296	3.30006007636808	3.34828652854473	3.41026810881955	6.57553510716015	3.26060207185299	7.05999088441975	3.30441744676344	3.04464428903505	3.14138510289335	3.29327871314754	3.27947469136449	3.39452467983446	3.19069574316333	3.18422270191427	3.14398405452704	3.15722671515475	3.13820553438144	5.5029797052175	3.04307830136555	3.28340781093841	3.0672818006119	3.1416460348046	3.17871958016724	3.46438022384452	3.2564070098122	3.2633793806351	3.14094620849578	3.15031565181595	3.17575333915427	3.48838334395928	3.13380265003249	3.0042161498281	3.3019937501328	3.46652370185562	3.52989363119999	3.0951600857621	3.28023103649592	7.08358925226434	3.39786484654061	3.03470093495151	3.12876158150106	3.03914824555615	3.23339852328458	3.49040725143088	3.54243696709195	3.50677141157203	3.24921524363934	3.14972669494773	3.13097312527367	3.22852511291491	3.28374964767955	3.31876825503738	3.27943006257991	3.06352665794949	3.02909377893583	3.20864746871172	3.00953099728569	3.06486197124567	3.36435563181186	3.18776171740913	3.0396705659594	3.54972913765435	3.28166079798548	3.30773596914915	3.33116748596347	3.24213198794991	3.32394400630346	3.23743090414215	3.30413581869125	3.25428087028634	3.25922942429637	3.16620029799272	3.06890391088303	3.46604897831737	3.25820548845634	3.13476921814028	3.2362803225285	3.4116026517082	3.27045814720124	3.76813606610286	3.90609290528069	3.37914511877863	3.3155826773691	4.61378549977563	3.40558206421952	3.50962118784075	3.18199526445289	3.37470879638513	3.19484430950386	3.08968497845277	2.90219977427974	2.98216599241599	3.43944207286502	3.01738459273894	2.97195753521049	3.1077404773371	4.04473438916416	3.3569603354149	3.10812979259002	3.25294971925527	6.05457419011832	3.21448943529114	3.22488271621398	3.04418920813688	2.82834907911145	2.93759291258377	3.2060194999756	3.12359485705541	3.44099976257176	3.16903632948074	2.95439743251322	3.15482090149942	3.25296612201382	3.0189075091419	3.02438277388491	3.32796977792665	3.12558535262639	3.30816519832937	2.83478339400539	3.03751598184759	3.6196697227416	3.19750099480457	3.08713031481379	3.06717376934092	6.17981972579176	3.58082304097945	2.91386821887057	2.99815383872148	3.07646494298273	3.23255777399458	3.00434956591645	3.31477908531075	3.31893829326564	3.15342873649587	3.95041837727603	3.02749150046061	3.03287095525188	3.37207617707463	2.93543093981701	3.055249779649	3.13569930503708	3.03325481711208	3.05686366485578	3.52251075496624	3.20564111596382	4.90573630390883	3.42375355376676	3.32580791467268	2.91519921674435	3.12647967321749	3.04530765686582	3.29765536204095	3.09758953073207	3.01131914463357	3.38679190261401	3.15595080352118	2.93729936077226	5.35072823399199	3.44020219189316	2.92747676852177	3.16472172893584	3.01888413912587	2.86866611131438	3.89808422364212	3.2896714048807	3.45091698118571	3.09864204279434	3.03802053322574	4.34404080710907	2.95526566950347	3.03959474174445	3.36837080234087	3.25940236128212	3.33663699650377	3.32937355438081	3.20693127890169	3.33656517470579	3.01621553142933	3.18901336638023	3.05331172968978	3.13227390038277	2.94871289283272	3.08445160170323	2.93241346752791	2.98434582117905	3.07111152493583	7.24305726446077	3.16222347340858	3.05110815928468	3.02560234077	3.36315554762751	3.220479162074	4.70173720099786	3.1643480148901	3.27593340156474	3.16112777628683	3.02837553152728	3.15683600688412	3.01514097564029	3.10714707892398	3.08721063149678	3.07652188509959	3.10512193418766	3.45128446408169	3.31802082688119	3.27308282794367	3.06145811790535	3.0561889060609	3.11163423379458	3.03148555874205	3.14869447941889	3.2871275500552	3.10151662739361	3.74835890877918	3.81461355601254	3.14088670860763	2.94658671764584	3.0787178124248	3.16041119064514	3.20329671041669	3.24392910873453	3.20609095457736	3.42619715590325	5.46456210580247	3.15768939918626	3.1763412987311	3.71976124768166	3.20793580504819	3.12491903530248	3.36081896674373	3.147834967719	3.09335747497447	2.94728277473763	3.0967185995713	3.11486932221369	3.30380066400675	4.38267373227303	3.17393540679611	3.1856099526778	3.02636682576669	3.04628425028078	3.08409419702051	3.13362636021962	3.10905456996108	3.24071624485928	3.24894543619075	3.17731503184106	3.01187427276551	2.9618943791922	3.25882842820057	3.01281888011396	2.91433075120511	3.04601906329614	3.06803961228533	3.69810795619979	3.19735581270658	3.07417360312751	2.99718857869516	5.98275197737144	3.05065030223047	3.26726219716763	3.04521405772065	3.02113515908432	2.9229867575079	3.37227710220378	3.70307569483707	3.25942081893536	3.3862891436113	3.18022506082023	3.24599227460022	3.036463113501	3.53517608365279	2.97757591707045	3.07301893022132	2.981103582226	3.29563335898742	5.83377607250222	3.37422634180326	3.41582088603987	4.26438727774879	3.32651153372429	3.17043803364637	3.06436673462233	4.56745051046666	3.42901699649002	4.32943580183547	3.23029834440616	3.30592182752068	4.76409670705945	3.20482207317989	3.2568947795692	3.61085792891037	3.26418725677404	3.3119896546431	3.03471327769382	3.34381576971495	6.70839965453596	3.28024141584249	3.03892200162111	2.93930194375741	3.04427775011399	3.7171381728646	3.21516707192417	3.40696227108538	3.27747817290741	3.33214841697642	3.27586005323374	3.06248851476482	2.98298371320551	3.03168612323031	2.94142067534155	3.12950454902835	2.98184567955739	3.09146323413512	5.08260738195038	3.36311241720788	2.97259600541686	2.92717998072174	4.03371569329514	3.20506353332245	3.02216884691524	3.66072334618411	3.44759580630415	3.41475213436378	3.04509707941529	3.19806138139413	3.00791393442014	3.5465024978708	3.1423535205826	3.59410623921157	3.03955570849233	4.00185609630061	3.00613139691471	3.17170912128365	7.54102108563649	3.13874558683334	3.29864106725821	3.22007063212015	3.04791881108371	3.17137790620046	3.28567368490997	3.2908161947877	6.79743557821747	3.13590769099101	3.2089596480395	3.17192257633694	3.19041568514746	3.15350193574007	3.18867650749446	3.26763811229147	3.32641963307794	3.14673549506289	3.10466440808545	6.47018393116683	5.32136384699118	3.15679823904314	3.24434255558461	3.3821946570068	3.06520005828517	2.90053914068026	3.09417051693925	3.23725838240126	3.19098557922408	3.0474096236753	3.362854916007	3.40049497717257	3.5609062354231	3.13208426949775	3.2658530991406	3.15210277069954	3.10487895250437	3.66869925678574	2.94131922829265	2.97305675581515	3.01311117859886	3.12361335032155	3.30167120960928	3.18761063434722	3.08917422946822	3.14100853831138	4.39064003393163	3.13354060031005	6.98634960529232	2.99554974123616	2.9577426557124	4.6882019143923	5.74679989603821	2.97438500601641	2.95662181638454	3.2843305459007	4.49434623877642	3.4569117377858	3.18412878280109	2.88291720162143	3.17569548969698	3.61861050777312	3.20004897591634	3.03447360361219	3.11325854343854	3.34062883945622	3.07518770782319	3.20637898721933	3.22687083971406	2.94573395843586	3.07273962352278	2.89053898514562	2.92402337924964	2.91566194676094	3.33953398309496	2.9928506226175	2.91204939541905	3.07997438969974	3.1523517720737	3.31660485849534	3.00212755747288	3.054744371077	3.17350280178595	3.11659799040559	3.06194397117999	3.05214001417538	3.12868131252644	3.0799678789836	2.88875354243665	2.98640484674511	2.94163346820082	2.95163646799317	3.15438859453065	3.16079431220452	2.85189294345581	3.10718267142362	3.11564909157743	2.87673513403335	3.14074896267642	3.01649409174274	3.05226593237545	3.13607364414678	2.96192994635795	3.24689832010104	2.89079064164745	3.25546089541435	3.46580626093161	3.03310185040328	2.86529461127035	3.12043272863381	3.35446418184994	3.16501588936298	3.11153515277996	3.35535016549786	3.13584465092807	3.17483693684494	3.89586277457147	3.02941295144921	3.17012646844098	3.00865908140984	2.96994894255204	3.16283986262778
3.27566131289423	3.01708620464609	3.08977771144203	3.22224657608319	3.15023823188765	3.17679980365175	3.05239957580893	3.10572090118522	3.19380234032928	3.18298578900887	3.17958242148007	3.29237800510262	3.05986926958847	3.19887602721104	3.3155151002449	3.27013088562232	3.25871441278453	3.19489258125654	3.13338409477363	3.28734227160043	3.14676528708214	2.99270679750727	3.10373327021898	3.08667632791285	3.20386526421613	3.41309944789811	3.0823093733427	3.18792744300928	3.10887664271143	3.10965116749056	3.19372246850511	3.15333591363769	3.18451489699737	3.32736313516867	3.13546367677515	3.08579569977948	3.08371731538582	3.15316503121746	3.07948041902015	3.21273215286797	3.06286861545384	3.15082814008326	2.99416695704985	3.07669923413124	3.17275950390415	3.10678886456209	3.34303754492713	3.17935820014227	3.17068717094011	2.96954589947197	3.17563722498028	3.19626637112209	2.97474078485771	3.13180484631272	3.02191095604778	3.00547707188506	3.27169965440705	3.21813936423834	10.4826958118502	3.18777991919242	3.09687733127074	2.97366973651058	3.13833539598537	3.17005641075548	3.30371669536898	2.98928995803579	3.34258907113916	3.03665216789156	3.28459806421578	3.22329313918294	3.05817758880315	3.24618305255134	3.0623586435053	3.29786263752724	3.20146743465521	3.2760645038408	3.28129307957073	3.09349001030664	3.26048046715834	3.01383943125081	3.16882671180507	3.11494771303046	3.01100407075763	3.44450046738924	2.96497715402832	2.97878352621971	3.2112755460227	3.2122891812555	3.13531603340262	3.10764532389438	3.17581735116246	3.1341683697211	3.26897375070914	3.22396191133038	3.23581732610201	3.14959357276847	3.4134951644225	3.12189947363626	3.42471219873182	3.30389639477904	3.31846955259589	3.20367827247905	3.53157488219921	3.34646554016205	3.43448795748777	3.42162872586209	3.32793647822072	3.54926689134591	3.22045613871743	3.20465999057574	3.1869651253398	3.12058960970157	3.38068718953429	3.20112764270829	3.17084665070633	3.45403281865684	3.47522399740745	3.22204350782075	3.32560031435083	3.49253913282259	3.27740836293867	3.27388583805201	3.49784788003781	3.29033902232222	3.42821905919241	3.39454054689585	3.26206704307181	3.26057496391686	3.46019339395365	3.60933691406449	3.31980771910312	3.3102843864839	3.51571942675458	3.31108908676191	3.21213344212344	3.11399533221489	3.50230341569396	3.18645942855827	3.32070877520388	3.16029783885353	3.34377724904682	3.35170143596478	3.1291590925608	3.46144840874229	3.15580978636682	3.22266188418411	3.19510830773028	3.54039071817854	3.40140805700236	3.27539070512477	3.31569249021238	3.46417102955446	3.46390328946363	3.4468462384489	3.29998260055365	3.23958350857997	3.15960212163352	3.1390907807638	3.39079997674336	3.50764732857423	3.41954730863401	3.16097604163439	3.22248460830934	3.35968734104285	3.58601914465328	3.15850779998514	3.47015309578923	3.30942621775543	3.25552020828883	3.20737332449014	3.27302571444541	3.11615857993862	3.1500811438521	3.48617904228154	3.30568845617607	3.26843835409404	3.3050743037821	3.16855715207108	3.33879900282618	3.1529385651362	3.24815637231257	3.09404464360681	3.36396222873246	3.16093373721783	3.33951793937686	3.23752549301762	3.07654556092569	3.3093911831444	3.17359549160995	3.20414083918336	3.21266067049344	3.15932268940928	3.07948669504034	3.28037821691118	3.15478519707171	3.33647865406351	3.13117528125756	3.23310236711723	3.32849035715172	3.21103504159344	3.23735952098522	3.29167074755739	3.47480528621868	3.28706298984052	3.12457124282697	3.26574815551268	3.23893220783901	3.16229779637559	3.33594327162882	3.18758116956404	3.26048511839849	3.22815107398127	3.1161315654625	3.25166135165138	4.68534442267239	3.20262392289852	3.07817593876095	3.25639196987138	3.20518869561021	3.26866125571766	3.23611243055329	3.21594198630997	3.41711108819769	3.24999608755705	3.2095022695914	3.32286264763739	3.24019339948177	3.4196485352767	3.17961304617344	3.40550278743635	3.14557196990557	3.18022574042989	3.13306610665049	3.21430258840292	3.23284737668419	3.05881508561988	3.2778039116636	3.10960048612334	3.31270062831088	3.12829533730618	3.24157843353108	3.15207943265679	3.25873222668839	3.22289235451575	3.31850275567249	3.15914623450573	3.21190830593141	3.27895525151387	3.72378541009354	3.22290967878084	3.4619318557734	3.04901551274799	3.20245936244585	3.21935551588785	3.09180417761949	3.28961168014974	3.29026215503486	3.06477551205269	3.25158996036487	3.28973474144691	3.25631710937148	3.15217120948007	3.31712460546357	3.15073339645455	3.22998399296291	3.06001190364805	3.30528868732433	3.0642926389434	3.26359419524359	3.18793845534811	3.06418761685836	3.17201220111246	3.18272219195235	3.08763979768397	3.27696504552021	3.22077021284811	3.16114632926351	3.24001968801716	3.44082608989177	3.34684042459626	3.39192277002093	3.45106911072521	3.18162597469957	3.09743197816183	3.30028210740051	3.33762707219491	3.46717658123707	3.51615436417583	3.3357570444761	3.44647950642278	3.31197128336926	3.38719440539254	3.41782974098161	3.59905567476512	3.38112811744117	3.42598084527243	3.44344678242279	3.23689604783374	3.27345247962628	3.41325503561837	3.04316272450415	3.47777875403506	3.34890414583256	3.20932469810805	3.688572051342	3.46392842383279	3.39722232565413	3.19187493395962	3.36210730610045	3.41972647475597	3.07905978013744	3.34953013103326	3.25433835768063	3.7699432459458	3.30725020289602	3.38465304693442	3.32951115066932	3.35463464872903	3.25992656016473	3.52696922413416	3.40427509058976	3.66651831930569	3.32524075000382	3.26110616183888	3.72292982493273	3.38910608432942	3.30974999100497	3.31482719006477	3.32066579498224	3.22683602151536	3.31565693879915	3.53655486098883	3.48550757168727	3.32753612264041	3.31988275412988	3.49838386597758	3.26514631400384	3.18632037817172	3.51139159276487	3.27939302112326	3.20292997944005	3.49683058684592	3.33492154091399	3.41837796963519	3.61813795284003	3.48440194494717	3.14701667200722	3.41805361164444	3.26390108827822	3.40773735476173	3.64818598757447	3.45845663837275	3.3575994261924	3.48602405138436	3.30828808819586	3.22550459116529	3.27974447542933	3.22421018545608	3.06685793294375	3.38685823484065	3.36675117953609	3.47697680704121	3.1386852283899	3.39402002225132	3.24696472526842	3.31770312820855	3.35180640587183	3.3257056506135	3.56814660261987	3.22507147436685	3.22406068593848	3.16048561107527	3.24253651032211	3.11514320864512	3.27899586913781	3.22682530921359	3.12605012863353	3.2553111958337	3.21258991696658	3.03804581310651	3.17829145131616	3.25741058146982	3.13258374172265	3.2747942431399	3.43246406487549	3.30092196810691	3.21831144738519	3.09165798707783	3.09604896545231	3.29155090143253	3.09457865128066	3.265484314101	3.40812278217315	3.13189010789704	3.39453095741005	3.2443684846186	3.16793725067707	3.29310223209551	3.09232494937881	3.20509031513552	3.29433926030121	3.16014334323573	3.18815136751276	3.12136156985037	3.2300807117312	3.30153433582471	3.25131501046103	3.67433721895096	3.22631043660536	3.47720390185887	3.14081288817407	3.15827953182075	3.15458387249459	3.13168967347708	3.21206323188396	3.28536960812692	3.14080980942783	3.38822557507082	3.36715975655451	3.25008628684491	3.29456982273877	3.23722949962018	3.24802225234354	3.33701213196749	3.25935338576622	3.11513273952255	3.19561652327063	3.19811102333049	3.20707489472816	3.27211831904736	3.31402913937114	3.26115250013358	3.06343331719042	3.14539048764179	3.20553141387157	3.01110438393009	3.08364784656925	3.03026780163359	3.39541003599413	3.2042170004431	3.24495128893084	3.114575423836	3.26954892267279	3.36211655312506	3.47102698286725	3.29735122091354	3.15071429241085	3.06141565196649	3.22634450332483	3.40864064701331	3.1471734555714	3.25135877304963	3.18379164484339	3.20015058321663	3.38162760242588	3.48006253375168	3.21265291332063	3.36095843219308	3.14369187136061	3.14746764981519	3.1131139174593	3.03689086964829	3.42183459257326	3.4367249139084	3.34839122461206	3.27959562774404	3.24076535278102	3.42073155278466	3.21020291249501	3.3385152337624	3.31876446812996	3.22016798925014	3.30535031119447	3.18000566220188	3.29790688153315	3.10713287172669	3.20627323380565	3.12875083403889	3.40022139884758	3.36568785229	3.2039408874059	3.36001421369525	3.4491004636451	3.3239615893	3.11260770789024	3.23861814954803	3.25286161630064	3.4081394859508	3.28904357727008	3.24025777670428	3.15091685255409	3.42866709857276	3.15395623718857	3.31090187835589	3.29298637412816	3.19380203218303	3.1697687601812	3.34090076043434	3.20869966770169	3.20870051022414	3.3725128100658	3.22760785508116	3.25296080762431	3.34696236614236	3.31880719991351	3.33027881860578	3.4200729306328	3.32402934356091	3.51240158122847	3.25527478755623	3.3873657400027	3.18168224870089	3.19547935741957	3.34015516996726	3.08851445820921	3.51427239438033	3.4900469348152	3.4649574099258	3.32097235768068	3.26389930723678	3.2639167987403	3.24192360281472	3.07324806001859	3.12465231210634	3.26094213067957	3.08929404909736	3.35296541156612	3.06565936495659	3.25548831263518	3.31212355610759	3.36574419457599	3.39927691023099	3.27742674124748	3.33794564488405	3.11350781596014	3.21038777893142	3.1104453847044	3.34952203133641	3.22968823201341	3.2592045943234	3.10623872610808	3.2677522688369	3.16813684184736	3.33494777464566	3.14258877523375	3.32873856504554	3.0622453114682	3.40790484372143	3.21612714496012	3.22193973102388	3.33686593776862	3.24407052881042	3.29778146625279	3.46098248884026	3.50226850952544	3.27644878136065	3.23793705169536	3.30750293732231	3.34987733231895	3.38207873533045	3.1784328485271	3.209391581589	3.313300920973	3.22322733388571	3.43947448670992	3.32422059040029	3.21472259884873	3.23648868797071	3.25270876443518	3.37446039582076	3.35141052209619	3.33512047978483	3.3732716791494	3.21340413870234	3.43114749537229	3.26732839219748	3.20497780311071	3.28773100285648	3.30165814346797	3.03822376218665	3.11752729693268	3.37523953469773	3.2538855184885	3.18443246094968	3.07193332163511	3.15669821857897	3.22744169124546	3.14339942685992	3.17455892435519	3.29304887330616	3.26497314900903	3.36980870286594	3.18623205104584	3.30370122004843	3.3075030810345	3.46339139924857	3.33740785322186	3.25526468064529	3.2639047191746	3.52375609564907	3.31633018435947	3.24666168886025	3.29412126243526	3.31652661623429	3.54554567147987	3.45047671789623	3.24102445311591	3.30573824049118	3.33374468550091	3.24547920459514	3.21636308835843	3.33930334981607	3.32093835576828	3.21524722693582	3.12862083459777	3.34055560554901	3.28455847814689	3.41151232694758	3.29599900284727	3.26377258220943	7.85959051648462	3.21763550103296	3.23128134133929	3.2875515330124	3.40825713951885	3.11949456430294	3.30603961198452	3.28072237770233	3.25874072778443	3.48495801380887	3.46055941509922	3.22728064630784	4.879812146545	3.42027731166016	3.23101092527049	3.16764055128684	3.16734501097078	3.25673396495617	3.21541015918049	3.2848620325605	3.38310248059233	3.25354916600499	3.14665334948959	3.34002920423205	3.50338249858291	3.42366084048021	3.46140489271447	3.27400586169638	3.29789909088635	3.42410084515524	3.25429899274648	3.21895550086466	3.33928326358779	3.33531618816608	3.32504149600456	3.5261260330242	3.12435460270013	3.3267770361633	3.63322328188457	3.27504305720519	3.26852812095365	3.35351324118313	3.18527562735042	3.31001312829616	3.10166246387497	3.23025516617336	3.28241095280633	3.40435574295733	3.58314015442267	3.37019383778705	3.67414004452208	3.25781420804875	3.32219988449718	3.33698813170552	3.42552404738787	3.35487980333904	3.30996665759358	3.37582883748449	3.48190690691384	3.60791291556808	3.30019070043575	3.19037659589022	3.35244367239777	3.35871950189002	3.18778904467873	3.30453645440405	3.45403976519474	3.30735828948223	3.35606808981874	3.29021755411573	3.1376225778904	3.65348737728225	3.35801546863759	3.53832256998637	3.4517155388832	3.33878394176492	3.44081996204933	3.41408153350665	3.30675414989096	3.27810663841178	3.38635684827517	3.42226199155475	3.29079729277901	3.461844467113	3.32906403028652	3.36017672219056	3.45455091614644	3.23350203404982	3.0748170529078	3.1830041068936	3.2012957439686	3.40256451623497	3.40872419003769	3.31768893864986	3.24691876252756	3.27464421226552	3.68557213431049	3.14035748254709	3.42602291359004	3.27277443311301	3.44422593741419	3.25544235323422	3.43532271532718	3.52463776398642	3.3134371060153	3.0919147135329	3.47223774456168	3.50680347432462	3.27606541414837	7.70032185158787	3.60669583027006	3.33308480965621	3.41106058521114	3.43864383647793	3.44289806493602	3.43765574487925	3.41909589378283	3.33822322461415	3.27465828029642	3.34025740659141	3.22772523153941	3.49199005384077	3.32814929012441	3.66071498332482	3.43171724306351	3.2064176397018	3.380924416744	3.27425838449594	3.12663505643416	3.14202660208891	3.22490952682371	3.17675495138967	3.26983266969227	3.22185097110294	3.09935557519404	3.2170949327261	3.06835017092841	3.17626114661885	3.26039604075939	3.20284923413199	3.19676985946333	3.25588430095813	3.07135767884527	3.32295074200686	3.351457567475	3.39144516509272	3.3065856833322	3.14551170124389	3.11650459013131	3.18759636796824	3.19496745337189	3.17947652893454	3.08160426089123	3.21084909207654	3.13426080495638	3.42908085669552	3.26044743587404	3.19124548160897	3.3065596022728	3.27035846431019	3.36887428632628	3.32763568102413	3.30759075196842	3.09391273597018	3.3007195033197	3.37652395362894	3.24425990174901	3.08797744006274	3.19763341040579	3.29637973217474	3.14992009945366	3.53001750890445	3.13778168027765	3.2322772719066	3.18533654611048	3.13576786197091	3.38163126197843	3.29561207165179	3.23931160174196	3.19978630608391	3.0247385697828	3.16927108361615	3.28079471269707	3.11192035556634	3.2442095597625	3.26556291137487	3.32284639353513	3.35951384693668	3.28683491018034	3.37962133777483	3.33487492592991	3.26230068557243	3.18330983170009	3.53651193121968	3.28781528874254	3.21399011741203	3.22492455083665	3.51396586434166	3.00987112215637	3.18919410977009	3.24122667082222	3.2777261513989	3.19339697396925	3.18241096445733	3.22544740051534	3.21542095094196	3.20480629681229	3.3440324142675	3.40054910647229	3.1777562031934	3.39643254828757	3.1730720029906	3.32153437971112	3.14866561460542	3.14708426248392	3.21255629754765	3.39315462435235	3.23634445250121	3.34402969029142	3.32180643578505	3.44537345006335	3.41104319548214	3.38847521651609	3.39551305668265	3.16746107285995	3.50645487073812	3.53685162642369	3.13255004440488	3.34392527369067	3.34865443536377	3.23501685323154	3.67838413991978	3.18564245825617	3.54530432303197	3.20659780337673	3.26589395697743	3.56057920925295	3.29597669818713	3.68028701521082	3.37198884173934	3.18183908471678	3.4084846208873	3.22507817922858	3.44603945137703	3.05411189060481	2.97730232322559	3.65703653334815	3.37566794964051	3.38699357849037	3.36536027523438	3.1470037298967	3.16366428770739	3.28121086411459	3.28595424926658	3.5381412223865	3.28977401622313	3.32378040019464	3.35663988675604	3.24407509361287	3.13753324372884	3.38937979310298	3.41405541019924	3.42920977512487	3.16677550609326	3.35748303835442	3.45581627599201	3.17538048484388	3.32128221645477	3.27700441207902	3.69565278656086	3.43939635013413	3.49028874249605	3.5981564567268	3.39995912459398	3.21060692884622	3.30124996851184	3.15584173270821	3.2243149309567	3.22816427715902	3.44623615415807	3.52275305613258	3.43619552337232	3.0927762889574	3.33066318570698	3.23408370304313	3.43698112772384	3.28587612259344	3.34960309993331	3.40204237687673	3.39478066042846	3.61699071416209	3.40124648101331	3.41891486578103	3.34374134249409	3.49176237956886	3.22903617743217	3.40256692723479	3.45910121292372	3.51810723168311	3.6716614188375	3.33270886549268	3.31533993651589	3.14979207592891	3.28580021254323	3.33862477015669	3.22503679885223	3.21822464783486	3.13750806293704	3.30946483222258	3.68220410283182	3.27611069107081	3.29745734170369	3.29105217713648	3.28138749958549	3.49980022121853	3.10717793964246	3.51168667456385	3.05721068064039	3.13174118173117	3.25919030509684	3.14100702380754	3.43107144897741	3.56674263878694	3.17546024673817	3.25678887772316	3.16726942097389	3.24435071272744	3.36908621418812	3.28434080745049	3.3560500681682	3.1455050632746	3.15780707176262	3.30816523010018	3.30226874670201	3.66861268162797	3.14409354694274	3.22314319863111	3.29202199278018	3.22109084414556	3.32929388792258	3.24243781692212	3.19200631390568	3.24496238045116	3.22271707449086	3.18668900481231	3.34023539817278	3.42713264195805	3.70172887867589	3.29884021119568	3.461921273457	3.30145883432738	3.19255265828754	3.40984052661684	3.19726022429843	3.54177033196038	3.39509399290507	3.30295047294436	3.33928150109034	3.31184160727501	3.38744844858156	3.26660336268571	3.24299000927757	3.36730310186368	3.10061073440306	3.39854577544548	3.23307120001833	3.32100385863342	3.40979260619808	3.14296341053753	3.32742480194152	3.44379647639237	3.34712892339895	3.35638352428521	3.30089147954709	3.41828026038845	3.35922969243722	3.29679837337366	3.35882735473207	3.32927927608484	3.29342561341659	3.5150812272226	3.32516075201611	3.36648300517932	3.32141239083412	3.11602819165257	3.24143429125611	3.31117960783503	3.3092223080408	3.27501040289318	3.37523832901104	3.34230636250068	3.19589554540166	3.294497905062	3.24626689579563	3.24680308601791	3.24389953877017	3.31732471138048	3.04976933619089
8.62150992119735	9.30643814479405	8.07882859260825	8.29627823875542	8.83461164712568	8.04792170241053	8.16898714470158	8.96183962845801	8.31845574864601	9.0589604691784	8.44698806737441	8.57649049163945	8.34410157671511	8.12674069179806	8.02580107974084	8.59924091295474	8.84521694571214	8.34212695260911	9.08466307472851	8.56474141895411	8.94199753337305	8.12599652128574	8.81684078051249	8.53680606101568	8.21551545007672	8.31705883946706	8.16016314263893	8.90632069089297	7.20091715015949	8.23077631794496	7.94805588920937	7.92901590103451	8.84402785702282	7.45813324398263	9.01333340843736	8.11981288494183	8.52510147484336	8.41430033497858	8.37652359168482	7.94470847295403	7.19912192778085	8.21942188684773	8.46756898026092	8.56151494999023	8.74623116984102	7.59054090638228	9.35275348160359	8.224436466028	9.56894754837823	8.2063186875746	7.73177001994911	8.42786542848509	8.60229860835004	8.12551907466612	7.92470066222314	7.85030458134069	8.0061888586716	8.65236963045428	8.60440324633171	8.25713630287267	8.25413312601138	9.00791071301419	8.01480249433642	8.27585190800034	7.6634973956248	7.21467009155054	7.64958956374781	7.58276388972662	7.60315897300788	8.03452861822316	7.54167845552897	8.60449292275791	9.30784527113834	7.79762349575004	7.39068951201623	8.90494122729942	8.37322383586604	8.07777844161185	8.38606295676704	8.15522189696294	7.89461931251123	8.20107442604923	8.01969892887391	7.9637744475713	8.45203712723929	8.33393213482249	8.5172023782435	8.66745357526637	8.19269423157157	8.19009771696661	8.31915946625373	8.31129977844122	8.38089027813184	7.6012025654971	8.37232845614681	7.56826071874671	6.91610360522771	8.06369714687176	8.62231180323029	8.3818526214056	8.43254978088524	7.22522211241502	7.75467661819018	8.64948450453944	8.57312393474123	8.18986981988898	7.59445164787494	7.7984434347577	8.00911809372759	8.78487146294293	9.0168492264641	7.51196329805367	7.72817398105434	8.18438690165742	8.38733524115374	8.09239406042909	8.95172630714327	7.8499498454595	8.22427490625211	8.52060769767653	8.2686822965646	8.16356543234486	8.51691374902495	8.41525831027966	8.02830831379293	8.37215992182502	8.1920985208342	7.71710920532176	7.87387814685832	7.31100432618574	8.26110539767659	8.52470038693557	8.11463125031199	7.78435231088423	8.51334756822181	7.50097173127548	8.45842009154307	7.70704921478799	6.78887634496463	7.5908895232348	7.96393483171657	8.09599150579454	8.76731952129781	7.70935056554067	7.50026833404069	6.06100439662124	7.3189107360353	8.47905141488524	7.98381429240036	7.95919962019065	7.93958879294064	7.97261546672891	7.61885795804271	7.73424916910263	8.36447525140839	7.81706898508694	7.5660584727887	8.14573976356558	7.93255300205701	7.37375672743663	8.55219119385315	7.60201835992005	8.08359940192317	7.33093088600024	6.94576843762669	8.01218673334464	8.34125900420402	8.51521050087891	8.44546248397475	8.19593022710988	6.55888821429108	8.23100964421792	7.93259323727897	8.19677236838079	8.58774942713631	7.52762573107973	8.19465429917004	7.26255207017516	8.6253015150325	7.89737176305969	7.60872694530128	7.36015180734499	7.67648138359193	9.07519016152908	7.87767611021426	8.00008041041454	8.1380025729099	8.72541404912341	8.19525925723084	8.80835848979868	7.31468000291857	8.55605119738785	8.00911820773675	8.63355231661523	8.67336920260962	8.71105833252905	7.20819883446284	8.33129967943997	8.26693293121079	8.29070131424878	8.34697913121604	9.10876460892327	7.57489154988519	8.30494091978901	10.425244384103	8.74150307262422	8.18537942860678	8.12271427786522	8.15495609002103	8.11542963206723	7.47650665080383	9.44000675188367	8.20849234026575	7.97548578556919	8.99726690512157	8.00717545462796	7.85089908523981	9.59448307805439	7.48701027573305	8.73171325689462	8.57115787628107	7.80565446412029	9.00767933241208	7.82449489055987	8.26442034684407	9.78575335749916	8.76062882961928	8.69815250217258	8.6907668949259	8.68539615891918	8.2133901923043	8.14883097487627	8.43053813795937	8.83970352672223	7.74090673065319	8.49907055847945	9.15796060785538	8.95864704301719	8.62862692626888	8.08238928674499	7.70837063027761	8.30096672624005	7.74983839422634	8.18218519520082	8.07396619960566	8.30647619177762	8.4126129166801	8.59453839877661	9.71752314748482	8.92783156741726	8.25399561415294	8.0079564395877	8.43676214652814	8.69165141150513	7.96639129878305	7.85613128171067	7.76469495475848	8.59165732535106	7.90101780238362	8.4020773672467	8.03822286743371	8.50918214205312	8.88645028086804	8.84525133157495	8.5506954064572	8.68732715604563	8.11384164500933	8.4125046721265	8.07380179857987	8.28290027016302	7.86942479083555	8.61682503470802	8.89472984443674	8.3135213903152	8.62098905455829	7.54159910855	7.67356216670444	8.17432517383689	8.42755231065159	8.21166826903178	8.24729819904416	9.0578151004444	8.82799504893205	8.45585877969924	7.03105386513267	8.82537107410599	8.74655400431242	8.40653883032738	8.62053118533271	8.32398060643301	8.55043205040115	8.47651743963546	8.12646242564677	8.9235719597832	8.39787860077443	8.22364462224454	8.02249125858732	7.52103842901742	8.81846610524961	8.81479182888657	7.40501676199793	8.5535860820293	7.93022580639564	7.90677389942172	8.1490598118667	8.50634489029138	7.79544392641567	8.19632120199223	8.43877021934051	7.84308683973306	7.98250450674739	8.2517833502485	9.1567417271419	7.76260742755513	8.31826976509737	8.09577332658458	8.13224220262877	7.97623036471714	8.13387536662771	7.9968820288969	8.08946641520276	8.64921338195342	8.27014273431193	8.57870107776719	8.8563585010977	8.23318016006711	8.08014748984974	8.01361223017417	7.82207107169908	8.06136053360026	8.4952617811893	7.97562817873493	6.70118387191825	8.45298750312648	7.77807044467451	7.5304290317878	7.93257203780755	8.1374514812667	8.55571432595058	8.03103902470568	7.30688465450155	8.30422215804916	7.33283927098937	8.36366753848492	7.63857360512683	8.53469189907268	8.17808588826389	7.46424139907186	7.72788427484143	7.68771536141339	8.67958518948717	7.21199017019622	8.20520517694469	8.12753273704502	8.11613020736628	7.61894783447515	7.70544630188407	7.57079814979384	8.96222837913784	8.32940044240292	8.94640682219732	7.99051164839383	7.699952911603	7.2853936267231	8.47216808157094	7.93279721950896	8.65538878000928	8.5245076147441	8.61278554817578	7.7636006684867	8.28943897724779	8.00069743264587	8.78998015536592	9.18999728674061	8.26591673172671	8.49000142573632	8.04856044083438	8.60069347171582	8.18148126638205	8.26361416493318	8.2571064244093	7.95004991771349	8.19953218081931	8.66650678704534	7.43196577792748	8.62631670876009	8.15013356458333	8.6199290145271	7.4961253084316	8.24701421111155	7.93421846394464	8.37052005666717	8.38795402854504	9.17836986953598	8.73801264343998	7.8328302157046	8.2364271917392	8.49605346824282	8.46439394904193	8.778109876617	8.22036845003683	8.34380834963589	7.82970175905373	8.28289503717657	7.84865610479063	8.57655384463519	8.18799284805416	7.25242113717499	8.17117102224322	8.96901525080762	7.51960437900151	8.6535365565481	8.79685956341297	8.07438626227546	8.41794120796256	8.31604416114361	8.62531734529679	8.86776551356294	8.70707212654651	8.02132750340328	8.21688167871707	8.60357280341164	8.5832873993801	8.21367810791428	7.44607091763036	9.29554257556915	8.03057261352991	8.15133155462881	8.46752338869347	7.65729841960349	8.89645284543081	7.87063125285481	7.92490874643167	8.69942109235207	8.47413559906877	8.51838276675363	7.99303678903559	7.85636604205894	8.45788367492384	8.38844500563838	9.12718398042788	7.4315836793278	8.30105652619411	8.02628156065697	7.43573787579053	8.24000263768379	7.7247243123144	7.88634543105195	8.20869175901399	8.37014076024956	8.00829427688002	8.23328714593253	8.42643755538727	8.25690932570985	8.31608530260005	8.50076662683906	7.86538894746273	8.48203211872162	7.94604364268784	8.93204847448828	8.39330109260433	8.79349185324047	7.81319667785279	7.79683998320236	8.71426429164141	8.2511410598309	8.04027464135257	9.03738205991223	8.33794271517921	7.94321600753693	7.83151980827183	8.70274920442367	8.27999462360069	8.35688915537629	8.3249148344967	8.61340142559332	7.78232387169307	7.82187200921512	7.15474880181405	7.46104531793664	7.53888880513649	8.37999611952053	8.44276737565552	7.53088722609406	8.82405353052421	7.92463599080332	8.26643435655733	8.56507622398822	7.42447212934931	6.76753171262842	7.78595862324518	8.43785379517472	7.59189554938082	9.00038939122798	8.44692631577315	8.38873689198783	8.7499674395986	8.50010047315155	9.18990092403807	8.21496339629312	8.74967110144942	8.21809567973959	8.07017680019195	7.69815187669619	7.57160906705547	8.24701036435434	7.55397281199665	7.70999474745862	8.19940843949391	8.23200227935046	8.09273989124357	7.6855227693034	8.24345081624401	8.50011998090205	7.18052491285197	7.71693900416742	8.64072707843612	7.79221666535274	8.63204772281373	8.38016736205324	7.80741536937506	7.49786453786798	7.29359783308327	7.77825331616109	8.04353515664224	8.37491156066835	8.01719674018156	7.85153100188305	7.71634091180273	7.90311177909488	8.04826079520181	8.23246221886601	7.50900580618183	8.2624703062751	7.49115905848546	6.78701932399425	8.01420184246343	7.95166179096965	8.10104085525834	8.00663282308565	7.47667220207771	8.20990729760491	8.05741749940018	8.81840541872988	7.43537741280191	7.86944195064322	7.98589224049966	8.61344860226874	8.38183604956558	7.47562328159384	8.13342837660748	8.18712283032444	8.39857791086455	8.9926471217999	7.76201673419594	7.69671719687434	8.00665895246473	8.90079432633671	7.75535082463263	5.77688640849915	8.12464010147916	7.4843931005647	8.19625403026266	8.03737694693873	8.07040443108812	8.66364747546175	8.48409936334949	7.76268549033733	8.32020668110792	8.67379156132981	8.08633558185042	8.59566192493716	8.5191767933243	8.08232248646605	8.54959152862634	7.90722706608691	7.17475014663262	8.02871182932496	6.99721654869585	7.86318680805537	8.05810137473077	8.16061992066289	7.62489341690559	7.63200679037439	7.77126883505966	7.90176842367631	7.42189292460196	7.39538206222913	8.34509972273035	7.70567970552584	9.04054869723571	7.68479761385696	7.7351086332443	8.51055968340814	8.0272302793428	7.58750442771449	8.64029865604797	8.13235887272881	8.15645609259417	8.21160862356252	7.23348364647557	9.08545964141507	10.0198203766199	8.49727960129008	7.17655470763396	8.41507558728583	8.27430052226024	8.04299073441555	8.35339499009676	8.00423784085829	7.66845930359758	7.8757368288453	7.70013221257701	8.64698865560226	8.54662405887673	8.70441718067641	7.77442920400069	8.61526298418402	7.76386325951892	8.59330340990691	8.60703584269096	7.94824285132901	7.95993508696167	7.78148881402214	8.45582303387128	7.98502572993753	8.06168950294116	7.68832484330359	8.43825396009551	7.19869416548845	8.25475365610902	7.97594837329776	7.97360475166988	8.62085028772258	7.50704504330218	6.9398671134038	8.94533152371568	8.16859797920704	7.16807239609039	8.07255557230297	7.9682674922437	8.06717824163968	8.40306972120543	7.59178886576462	8.14659329910179	8.53273109163066	6.60234780790257	7.96268065644995	7.39017328401205	8.12274212584813	9.20631593474673	8.31064450262505	7.19046896434565	8.11915639373667	8.07986618934654	7.65875014057182	7.51892686885891	7.54443064363926	8.18841640774855	7.30254151927765	7.58797327517214	7.62672316917189	8.33632632027753	7.93677109703252	8.30510374235616	8.51290771015292	7.35247205310072	7.99215429726016	8.62900301755871	8.10476595952775	7.82521504546725	8.23230685428147	8.5028619225257	9.07137864497101	8.1776150884618	8.20956055790096	8.79212929168611	8.26566919357385	7.86124435763345	8.21087216305811	8.55204489025549	7.11930385132703	8.19506029262535	8.22033664450017	7.75396412394549	8.65794969556358	8.3903465338013	8.39185501803757	9.01813629414131	8.47147327873677	8.15047336135483	8.19925341936661	7.53406026947416	8.03283112067463	7.97937852020144	8.5300206763974	6.99881908914159	9.02324702849548	7.26244059867402	7.64252132011364	7.15469546580922	8.18049146802049	8.06741464206292	8.39068304147704	7.41044977783232	8.02684145584114	8.54041553003345	7.75820688652199	7.67589781953979	7.94845186338514	7.6413147987849	6.65744057561703	7.57912965227743	8.15049927615157	7.58835817889723	7.90218694221626	7.73243361623569	8.11420083284046	8.14791798132252	7.77841022438271	7.54015408252339	7.3226787115463	7.66807634997067	7.96756585296935	8.56301307818835	7.77982407941054	7.46267358875725	8.37397010343136	8.33195247975949	8.517245098714	7.94465253506823	8.01664121534414	8.17872417588372	8.09391632771382	7.07609679185058	8.64303932734365	8.25220302370429	7.6245367589047	8.03965538020122	7.97840240041115	9.52171717208993	8.27470063568627	8.13239243741991	7.81168053007541	7.80583301357236	8.86478879428748	8.0896377079818	7.8042521897573	7.80818344955424	8.01750096688044	8.0060356368161	8.27721446876289	7.97427450283575	7.71426769240109	9.08167896339599	7.84805690224734	8.08934497314868	7.57262407486281	7.50467225391082	8.91433272176702	8.29738189564829	8.81849628959295	8.46855282963773	8.8962730165691	8.55438472635265	8.65185532791593	8.69668011188936	7.72881132991591	8.44013453988043	8.5314315619683	7.63352120330624	8.17838576879551	7.41918789405729	7.92527000725923	8.4706657618437	8.88582729219298	8.61370804748027	7.32768478335445	8.0930835030843	8.64971839142576	8.35498519596696	8.36686821781266	8.26326692362337	9.06451708177964	8.82944739264458	8.3991932028531	8.40777853464174	8.4862528206683	8.76402528929991	8.66178287296166	8.35335920598662	8.42019637730471	7.37079363420856	8.32424748910945	7.80678309928075	9.29326127282708	8.41214440162611	7.8682876628948	8.43645896782143	7.71048922859814	8.18398247217174	8.63061732198051	9.58591955979173	8.51021623687394	7.40505208548053	7.7975998819131	8.00269993570413	8.18468595424131	7.6115097675799	8.51816609256637	8.54425061359598	8.21990878241412	8.87693404739922	8.74942153883836	7.32405155968601	8.2491080504434	7.8382588806615	8.24775707957937	7.95328800481463	8.42894511142558	8.25185646159485	8.32059212735691	9.3180689060837	7.87294027836703	8.40901036453033	8.58458296684677	7.7293937192282	8.16200398113721	8.21690697679407	7.97819972677569	8.20279630793762	7.70068208749266	8.56282940061137	8.53067133287523	8.75452491287108	8.92868498310496	7.9322162914992	7.65354910933787	8.61961704598086	8.84045410972404	8.50817828274966	9.21058884677059	8.59764134570955	8.07139809204589	8.79309914687345	9.22159553656522	7.77792028530016	8.57595297531127	7.30178357550133	8.84626550694247	7.72608923564853	9.01910244367317	7.79575208842614	8.9480129321935	8.30558017429972	8.13690956938206	8.99257880358072	8.44546883627921	8.52451874523702	7.66077610200253	8.87076468341714	8.24116856575195	7.91645198746083	8.58076887971871	8.49489890187065	8.09922177847233	8.00827919277262	8.83682217287826	7.60341573150431	7.49633592807418	8.82439732707402	8.53228264907695	7.60841250263392	7.56867189515334	7.68019981947687	9.16000003366054	8.61093753898127	7.71963816406608	8.83786635289132	9.59055016844265	8.65540770646215	8.85897460972527	9.25026121640648	8.89961580600439	8.95413913261721	8.04882105283928	7.81653041380193	8.49096306025525	9.24353397789768	5.92154275456453	8.43760660460161	8.33220079310571	8.02015953502682	8.39672345318548	7.92722750366546	8.87855282332091	9.00805578051464	8.89459139960053	8.26395503688577	8.69009171867238	8.28320731573307	8.96320878720768	7.87567874333645	8.66732252330022	9.04065797099588	9.01595064410428	8.99781949640661	8.51818301032687	8.50428540617243	8.19280986275355	7.82416470470799	7.92772310849563	7.83462538914993	8.37629560862772	8.54683219722774	8.59701172211555	8.11922995159656	7.97286732640598	7.86130084454095	8.27041891254706	8.36416203404568	8.80753689056615	8.16192471161456	7.82004943426678	8.33069964592889	8.39231713151314	7.75831620017281	8.74732683139537	8.8187028191129	8.28367662365404	8.12393812117389	8.6307968441887	8.05255090313057	8.40183868822513	8.83456002776465	8.13493045985982	8.1720442514746	8.56889294375868	8.55812011100887	8.60160094519095	8.50615889810045	8.34643384407701	7.41209834706989	7.44959731633665	7.65406290183134	7.41027751965415	8.8261602840553	9.14924492462871	7.70015575481108	7.47319417578036	8.52643943095103	8.31905591504615	8.93245106442646	7.90527503917289	7.6399703616247	8.19888220542063	8.44591825603728	7.64825474335213	7.80864358349852	7.93280033261856	8.67356750621038	8.87913032623671	8.32766357683451	7.51094261933016	8.0188179977201	8.09358661797222	7.84163372486509	8.16412684024568	9.06176378977413	7.77892496856323	8.11678392411279	7.77493874476211	8.1533275196357	8.06265805018816	8.25294359131049	8.20102240956044	8.54154965310817	8.33026266047424	9.24134209949702	8.4117740884665	8.59520096019964	7.96498995444598	8.39456771878521	8.53513773569704	7.49083497319024	7.66910429349668	8.42260566816399	8.51327306404729	8.22176065353226	8.09826057339143	8.38198540210742	8.23181426799415	8.5752897384768	7.78279490027236	7.87016634366378	8.25261769674143	8.06303212401831	7.67284576710356	8.41769390931196	7.9164708962928	7.77865976525514	8.71311413877059	8.59059393039903	7.75323112778041	7.40966265693824	8.07899531982594	8.88478698363481	7.66932259696191	8.85765845702984	8.17652311202621	8.93412442021211	8.26148547096767	8.78737541142758	8.05845947689092	8.79204019737589	7.99033483821019	8.13404479980992	8.41161296082035
7.63628532894986	7.47872355070972	7.76227365049869	7.38634274554166	7.15418130249661	6.31067227820424	9.19976011596373	7.55958517336988	7.98251706106406	7.31914691183376	7.1368046253121	8.31786780715439	8.54204323818332	7.53166205569899	7.61853081669481	6.88102798992885	8.29170929319586	7.74297301760912	7.45933684545308	8.93890396910093	8.08686142967416	7.46066952175232	8.25880674436154	8.75313355150376	7.71440932856087	7.51689204495366	7.92043236519592	7.75443403287377	6.27401674681108	7.77621696506346	7.32959687377631	7.6027759384326	8.51619546307406	7.36172404581792	9.65390425828395	7.28279837071339	8.08161512625977	7.00737942632338	7.61666478742848	7.34741874311128	6.54198671941922	7.73963431351507	8.52307928676024	7.51962853396897	8.2457159784761	7.2971537696851	8.89429015583682	8.48455887953667	7.92708815053886	7.45874286881882	6.99997964633707	8.56534368675965	8.88889982454952	7.0531223105972	8.22600989885068	8.23521158004287	7.3458039051215	7.75784017440673	7.84761989686749	8.21114878452661	7.17229988285446	8.08569889833607	7.33664929869362	7.74408005588475	8.03266588354154	7.83149304217546	7.06862924698147	6.99091309133779	8.70767523458273	8.10843851471731	6.86961198688187	8.01304983751059	6.44968609385227	6.73914251248903	6.65083813146793	7.44874056709241	7.95947464044461	7.9832265657598	8.06312798696051	7.34006981902752	7.59707980732182	7.73743449531288	7.1574850377406	7.44021411738545	7.64724078338472	7.80013472161032	7.57707273959573	7.73738822335801	8.08170313411106	7.68425033495476	8.210865810663	7.6410520301594	8.61533920962471	7.41738214626409	9.04531551006301	7.66840372113239	7.42857909763697	7.85319227379666	7.85452054796003	8.35109068681358	8.25904060745035	7.51649266452153	8.08999515030171	8.62982614045009	7.96225954118766	8.57147055912126	8.24976433100974	8.20743100093938	7.94770222721541	9.008458083424	8.61176349232418	7.67181429648976	8.63356571828147	8.69587778535325	8.55452199892669	9.15905200430733	9.69269503563396	7.79338361878638	7.42568172384855	9.35013271953324	8.10501589865471	7.03485958657078	8.45154849081783	8.07677219187864	7.71751270446158	8.40207999064824	7.78646637674588	7.5757662434451	8.00477701307996	7.61307052068982	7.3027125588134	8.68902352382796	8.28066709739851	7.3929493769684	7.76482662579014	7.78680510138894	8.85816656325136	7.80876801656431	6.82623407330642	8.31281711977129	7.22361722051917	9.34960589894395	8.64658797268519	7.98667550182294	7.71126164492021	7.10124569178154	7.30822121208693	8.12265918283927	6.92085995791538	8.02504969122497	9.38344061166301	8.10281635209699	8.56460072264647	7.97350426092008	8.71069150251655	7.76145235601967	7.94093831560398	7.59052724688186	8.96355517917575	7.09903701024776	8.38382191076435	7.82037608247903	9.25987609245296	9.09039406423962	7.4423389285755	7.5355759771917	7.75488255268775	7.41326299390142	8.49975306151397	7.78680993464095	6.63990659005037	7.67311257555157	7.74707673827244	8.43110736398958	7.48319185212277	7.59810937315215	7.77981413898454	6.91496984957137	7.52420294721387	8.39859801686359	7.40437220957758	7.29611477855996	6.71565604434438	7.59655491829503	7.17019896989246	7.58429151415418	7.3770572558238	7.52155145322383	7.94917556807978	7.99893660134149	7.88515733081534	8.39005346447028	8.4931102870328	9.37273414857073	8.24624209745311	8.41304586219364	7.26991116916823	8.53951855462262	7.98154462915626	9.62230472053679	8.64284964857806	9.49403297544936	7.72776767326688	8.11053917206238	7.48498903051195	7.89174339504163	8.02577652833825	7.92909144325369	8.70874584626705	7.68480517146255	7.43612993239821	9.93387019779147	7.28634115649174	7.8075709641129	8.40095314911894	8.77390701518263	7.92076112069155	9.21980105974655	7.56601724693833	8.55403484255103	8.97014768166472	7.85424263917252	8.29857168664009	8.04321822262906	8.36069279830719	7.5653946326248	8.34884759047007	7.85019347316096	7.85875878767814	9.51434904868056	8.64384320619438	8.75547455696215	8.26164657998851	8.53145211152855	7.81503817146808	8.6445570235877	7.94510991485749	8.60468189613988	8.84402304905628	8.68744910687002	7.82505954448025	9.05815797075394	7.63341348805596	7.83065387878981	7.71885278958214	8.29548714385882	8.37737980931769	8.272122866452	9.52419359294815	8.60054556002434	9.04264247682621	8.09694592121669	7.97411092824376	8.53872527356582	7.50038537203702	7.97009192892751	8.30205304359798	7.92611631944266	7.52985381316884	8.07471316545816	8.17647586875668	8.33557306916965	7.75933269812365	7.73144388428246	8.73473221589268	7.68565258373599	8.50761659025766	8.35186471973244	8.17110315257147	8.42478998982978	8.75544005107876	7.62430829264394	8.35306836290651	9.16295600165475	9.58090875912398	6.69933021827215	7.56602940946124	7.96323503329974	8.10371999423858	7.95850385135902	7.83751164427123	7.04855920399895	8.79536543452895	8.07754204734937	7.52712885979454	7.55908866918486	7.63923384959624	8.99740599213934	7.69012219471911	9.27892797960754	8.27080473965795	8.00951821401008	6.67020391854452	7.89472732398598	8.02721041747951	10.2090801345555	7.61983314167386	7.44996792421103	6.4221647551341	9.82745604618079	7.80099490456984	8.39624565582464	7.49556208498826	7.73569921073091	7.67851153475012	8.2348641032936	7.44854603579059	8.42495741089149	7.37542762673093	7.61174632720463	7.56647713020622	8.35495940002883	8.28672215967063	6.52440708101541	9.31999603671296	8.20733360976908	7.82642474939102	9.34479735075158	7.21453738791449	8.94473434852691	7.62476953395717	8.74744269093027	8.55976048642231	8.89568480446796	9.74977047823576	8.71024021219182	7.78983408571665	7.68264032554881	7.15569167388721	7.39150306760733	8.24583898393958	7.94745610549782	7.13722590415924	7.81214358363147	7.23236739309126	8.09528088519567	7.19410637100042	7.91425294320404	9.65179165429724	7.647960425388	7.71973932690765	7.69263436773777	6.53651186362374	8.11271555606722	7.45690810565427	6.94779353157983	7.66230535998956	7.73184003492036	7.76541657067262	7.84885137403371	8.36586993130884	7.12055334964172	8.13373346827907	8.65164899672623	7.70690549433997	8.10975765843759	7.42490243195188	7.68271592038912	8.02194474104064	9.47617823840772	8.83636622951199	8.1453398173765	7.08686903935083	7.81115596875098	8.23296933786909	8.05893167740626	8.58576950978712	8.15236669069935	8.7698142263409	7.91472532356441	7.24144452047035	7.36121540736251	7.81789252237888	7.52711316500893	8.68176689233592	7.65439747457193	8.08252361388649	7.96012556453987	8.47395210360399	8.00669901980092	7.94323232040993	8.0862409748033	7.1178589680729	8.58297512099199	7.14577438596616	7.91413550844471	7.80882918919174	7.30182755282084	7.28078668157103	8.57854356071291	6.66982335359055	8.88172901008665	8.29311496837747	8.60936754543805	8.2403472336566	7.69181457701867	8.32788718057123	8.31540635793213	7.87589291683795	6.98085749383847	7.27553664370858	7.84008749903575	7.47319426656954	7.23125727658391	8.58503597688411	9.2962411068982	8.28577270471835	7.67995243048435	6.55190848752164	8.62523633183318	7.53040989958884	8.00526293188387	8.18150517195435	7.18548364040435	8.44916300992168	8.22110903347134	7.51881578033994	8.50590841657082	9.43356984809492	8.22706974411434	8.65860276559564	8.01576864085997	8.13249481409069	7.9402755151829	7.52227497395994	8.70666924185457	8.35792387366066	7.87080874880459	7.83522369957779	6.95140938821627	9.35337719992624	8.1020697760458	7.40262894234497	8.0482452852371	8.72945459084026	7.300975782512	8.3389347973738	7.62960758127441	9.2230067446349	7.94918822853296	7.93043677550225	7.19790737318162	8.98436684884865	7.44648530382876	7.54502074529539	7.89056785059168	7.75391674351834	7.0105596891537	8.64023320714699	9.15190322240291	8.07877248376237	7.71736818951404	8.41021559895947	7.8621863562325	8.33679198341069	9.39203825508342	7.99357582068605	7.29864702961926	7.53443613400318	6.80699064112504	8.91789920103975	7.84239451447047	8.0982078577507	7.67888913919995	7.90197223078161	8.45119986485145	8.48082819245477	10.066544583812	8.22830010227331	7.34159433352615	8.40648079785867	8.32759620355184	7.99838652909108	7.07225754299526	8.13213658443443	8.02966041238749	7.21850033538942	7.79437528696743	8.2428938763723	7.91889387500714	7.05724293479433	8.92134900715053	8.48826382820732	7.89980248411401	8.36758446906332	9.376805441229	7.2376103644341	7.37549886996086	7.42901311232357	7.27834848344467	7.69159018857076	8.42577836258489	7.52843404428648	8.29573035889734	7.47421791948164	8.2178735394506	8.52299062165953	8.29278704068811	8.22466899795504	8.44140406021108	8.81598201171311	7.9314036035096	8.92910933799087	7.38576604777474	7.51922938355247	8.07325357014794	7.90688646560452	7.8099736096128	8.76509468082676	8.98692710318318	7.66467905438941	8.05524482200307	8.52954049507808	7.67390417865938	8.48924159708571	7.19712193317846	7.45790743471465	8.05128064883369	8.35075501130838	9.59634752102649	7.05115282642464	8.22747286006567	7.87347669538512	7.36572571858455	8.22745157883543	9.05659289223261	7.78875407312283	8.44984361941377	8.44521559455686	8.1647041794926	8.16804078485385	7.80360534949686	7.45045328347208	8.12790027508736	7.68298435728717	7.32658407758314	8.22026076110395	9.63562047630763	7.90905446267846	8.14805724613648	7.69027808980781	7.87344675046381	7.98158970845416	7.16420659212583	7.61101410203917	8.41678900892945	7.59670881919493	8.75023050525887	7.33001938783523	9.85747702798131	8.12293471413117	7.72242681122378	9.46778145987445	8.90198187894729	7.21743985857309	9.25130272937879	7.75915410463463	9.29535004928541	6.79912330138476	7.00906652925012	7.96194966410014	7.85090329871142	7.89394856935223	8.06810315734707	7.83574728703147	8.83490116093588	7.90933925729312	9.69169844625434	6.8675388732937	8.56849956509715	7.59075577989459	8.74926210619299	7.77493747709884	8.33851439528505	8.35536503074943	7.72378898766539	7.70886146516203	7.0992675434958	7.2477637277176	7.62282604429051	8.75620923979536	8.03078958160332	7.87677628787509	9.04063346863637	7.98887201236267	8.01535430303729	8.98194932216827	7.65625815588912	9.17447157096693	8.3787859023924	9.3727731613487	9.26221548853764	7.90895685189123	7.4466655974199	7.61469399289384	7.71694591037728	8.60385194137817	7.7145037407631	8.106578245669	9.83331557038163	7.5734591421751	8.07647331460203	8.82945527854311	8.62259415022215	6.74467737225872	8.80345764520897	8.57419290503998	8.60064031848747	8.33657914106023	8.36039604484895	7.77107355951285	8.23086604174574	7.64853822938571	9.0040724196053	8.46485904086162	8.64681096601313	7.4433049499367	8.38251788869349	7.75372425923366	8.27409914359979	8.24614528947027	7.83854558587511	7.9909178889069	9.74733267478839	8.62647526594242	7.80620219357485	8.1319606904255	9.4410386566878	7.79060471255745	7.45155517248901	7.24432299958998	7.50243374111282	7.85195084768803	8.54184782062833	7.65811691022602	6.83252602899811	8.14041576774551	8.094921654176	7.46739925098024	8.10338747132772	7.61785142108873	8.99216214164257	9.11697723920941	7.79768712246815	8.4229801137866	9.47395531998433	6.79808139113739	7.89645090640609	8.46678142295864	7.89929701672454	6.78730317887426	8.34925174962772	7.32312058866031	7.49639295362186	8.0759389382438	7.04940693391624	8.23555144387115	7.99550480872992	7.98622679845561	7.50015333011151	6.33219519301384	7.29780138098613	9.76607400053802	7.74291524116401	7.59512262790577	8.0714299850914	7.41633488509066	8.04682129692377	8.80383481270657	7.65239908909039	8.06075791706028	9.08752172123465	8.03951038845159	7.92902037069061	8.03574494971883	7.8523407779112	7.25387217664848	7.28404545618385	7.63371246544428	8.32952205295328	7.66971400590545	7.99728930271301	9.2113258244945	7.60100882602139	8.25184727813398	8.14431444979091	9.30398258543321	8.27684621228552	8.44334394223643	7.23515633623129	8.27598294651026	8.28516372384449	7.74972626425222	7.68605101904081	7.62259292479715	8.05425793993648	8.70228540067451	7.60375174315994	6.89885200862662	7.34202261304469	9.11751895902432	7.06809766032759	7.79574933641483	8.28664422419105	7.62283761394894	9.30120465362907	9.00927368560763	9.19387133427529	6.3664236407765	7.69423825666312	7.86940913594765	6.71822207252681	7.56280752863211	8.4080760409175	7.28612968281114	8.1795239350657	7.72016665234549	8.01551890127993	8.321116934946	9.43870096221567	7.19189521123183	7.54276660530368	7.6316625740796	8.37703701964731	7.40827981624849	9.55738246450628	7.53602902956351	8.1791839089989	8.71481502826408	7.68644198646946	8.13948607915507	7.0896547131376	8.14161595675764	7.68438085780913	8.14108106664058	9.04474262176086	7.57655065457726	7.70774680124928	8.34153024841175	8.05671497732009	7.0855853216409	8.03073095196187	8.71667550086176	7.24812627045558	7.36339860077617	9.45023070573648	7.91904382217032	8.08962005390145	8.21180188992294	7.62555242209079	7.59148731589026	6.84941676241462	7.85879781189314	6.8554083747897	7.61955193110168	8.91210047809668	7.97592998532681	7.26324668380295	7.61274250025979	8.46462478964424	7.65613624304033	8.40785241198717	8.31033275973362	9.49406647216377	7.55141861887815	8.41760593712077	7.82174857997695	7.63328264281425	8.28596953219244	8.56330381355686	7.11535343904624	8.21938783618736	7.68494612151927	7.80950803467513	8.48473079780369	8.40651690379257	8.4696068506114	8.17548081618057	7.77310889659275	8.26878537865326	7.84311841215437	7.94657689311411	8.72360145779535	8.11527873651663	6.98551300083022	8.25044532779093	8.67775433391862	8.18782484706441	7.14122919257165	8.51669783898229	7.94898392104516	8.91138247607227	7.25603343122716	9.32561484266496	7.65553303722381	6.92152521707429	7.67212665869581	7.92942308020214	8.36913850341254	7.03013152932018	7.90800605201745	8.21506078740249	8.49101378921498	7.76803132721416	6.82730914621706	7.26107197012688	9.00012067854133	7.73901892985231	7.91559594878639	8.23213590261645	8.54706339737336	7.48715354048523	9.96295504508438	9.0403773092155	7.10956963945922	7.45863107758626	7.99678850492653	7.81629128956893	7.58283586806863	8.16907280636719	10.374165847983	7.88490483638642	7.65597840426702	7.54700985358048	7.89040932556861	7.29124654868079	6.63847936495641	8.56797508145938	9.75313925121264	6.63666412546278	7.69741000463294	7.3166193511625	7.66348847943483	8.5698540323531	8.48703915677917	6.4844361398452	7.56743466129746	7.50162237879224	7.97776329354889	8.66023466885741	8.1200976256943	8.71429128935567	8.21459409871495	7.14620951464046	8.20234308477645	8.7457232642666	7.20448833499698	8.42360854210824	7.00445233803108	7.47892350083803	6.63713858275393	9.27276758678839	7.71784139617371	8.3191973761878	7.68033714526559	7.59393383360146	8.47905703478605	9.14417076628921	8.23321433873863	9.03258235293834	7.83242975312728	6.40529842469288	6.67733910941459	9.21878801239378	7.54338993910699	7.40098728107229	7.49293242682906	8.14567337590739	7.58039804357018	7.11478932173559	7.93557012551156	8.51227391835122	7.25394358869691	6.69167322771644	7.20957268392295	7.43597054276228	8.58954174572462	7.3597854370575	8.81032160368305	7.53639261610472	7.28128279916578	8.49428907518764	8.02783212789528	8.21493664937455	8.00529487583674	8.06891506872753	7.37348166278697	7.44330581176315	8.60832916090513	7.13926823220765	7.71193267410876	7.37145217538118	8.03343239173486	8.42890782828017	7.39500605225294	7.77434415426255	9.11610471324886	7.18903988541733	8.3379978654814	7.44286180165636	7.63969416511671	8.5392877541726	8.08622607335378	7.97638041402983	9.04566726975453	8.49253257457829	7.90348763155115	7.5357877294408	7.31701796078956	8.27410108014485	7.70409352307821	7.7100439501083	7.51887870245343	8.00695811881163	7.96472857877072	8.36837190284482	8.37970630494112	7.79493427916494	7.26509904889436	7.29587034879414	8.19463071088937	7.53890092415393	8.46396588743949	7.3249354615011	7.82442971822774	7.57714757090176	6.72283161796969	7.5614646789223	7.54858705714038	7.80726043085635	7.94963051851337	6.96212257082293	7.3545221215186	8.86344176572095	8.61641422351198	7.23078155685556	7.00356369187539	7.849777827445	7.4252072798714	7.79414693390609	7.63446527752496	9.3124828772251	7.63157125220501	7.04520209741719	8.33823778019565	7.14229592580277	5.67735716296826	10.8810552071695	9.16393079757143	7.35226221509733	7.79642665743452	6.43206978356721	8.17176434081773	7.22864070524973	7.94402529941533	8.13808621689175	8.12378063163918	7.28066641435336	7.21273576347286	7.59775637821406	6.93608512407166	8.08063064555393	8.02563928606088	7.47478477725991	6.95541067494599	6.74518012852664	8.02059332429072	8.0792778143235	9.17384285418056	7.25619886642524	7.33274439707527	7.32909109974022	7.40179521922115	7.97724404778926	8.21519342354334	7.43650931698911	7.08718470755626	7.45478087325992	9.68875543903016	7.85832971551052	7.78963591907292	7.98297329857931	8.15562134195321	8.16284347749222	7.3864916535701	7.51084892521108	6.72389710549508	8.02987397774287	7.03360888460363	7.13086896458674	7.74103467394282	8.86663294110085	9.7463175205362	7.36048273246965	7.10385021228902	7.30985486816571	8.3289221082281	7.51727083945132	7.97744759290232	7.66613515669257	7.76822647417166	8.01516379968592	7.95833393157561	7.05483253395602	6.77311632064786	8.21082767346007	9.7943086248786	7.83014108691883	8.00344536908341	9.14239678283108	8.49380059832872	7.97333649913243	7.75449160507306	7.23717280928049	8.40700881915672	7.94610244932625	7.10731358149876	7.55042304893701
8.62101632774732	7.79011515085954	7.73821128585656	7.94760802435776	8.27374065708445	7.59426569551789	7.61880892220644	8.09832587720464	8.37935662291945	8.73052928850103	8.36136164070646	8.52498096275345	8.1562822074926	8.45428919879119	8.42474066070424	8.45731584141633	8.33721003573606	8.88972767649718	8.97593141286777	7.72153392530116	8.57187949516879	7.7939807162064	8.51640270789308	8.91647190673692	7.63627495031578	8.26204469604562	8.52215325935962	8.35585471881288	7.96799519576378	7.40808747674712	8.08006123554368	7.83585963477463	8.46048367846588	8.59146775067452	8.29389077679792	8.28772596015537	8.52417230236176	8.29227554311402	7.80113560871028	8.21141595060681	7.63060567006871	7.81316849761021	8.36644634086092	7.85958498970092	9.1999740696821	7.71726600467942	9.24036023024106	8.49621340183374	9.27354820126042	7.831633201821	8.04296798825088	9.18701768656939	8.22375658663658	8.33869316383867	7.8505561585988	7.64529257125405	8.38606393734822	8.75706593240522	8.35385573072083	8.70945093121596	7.94245313641969	8.61194713632679	7.64960006615384	8.79518418689996	7.17734691805729	7.96516240266688	8.43815073417358	7.29158619562516	8.34874816409768	8.38086133897786	7.32167034407012	8.67555249744072	7.97003678054817	7.6818697247194	7.53259219988603	8.90816143890324	7.91412321476019	8.21386464962554	7.74714573570571	8.21567357466534	8.33670533518445	8.43379888597045	7.89179615168405	8.63350332791951	8.46953151365161	7.9878820209866	8.49945103808041	8.14973348391487	8.13228217554337	7.9620836236357	8.94710350661283	8.23488821305077	8.47656944336531	7.54357001207315	8.50512897242324	8.3126231315096	8.42698270182206	7.8954325651846	7.89823446239377	7.38552778451408	8.23619168624875	8.01141271694105	8.80002100809215	8.11601746507087	8.04298802607917	8.69018754017876	8.14317441884944	8.34059796101398	7.96680490962278	8.69798513891284	9.05393732813717	7.4589271704416	8.0356015285771	8.52770306283567	9.20369371509672	8.31014917184407	8.24412019542406	8.02806306778436	8.69729682881465	7.79399016853299	8.13776344003526	7.86704988678964	8.24596913993364	8.60550557471107	7.92311618673659	8.20901424018162	8.41918394033503	7.42292911952539	8.22459956154978	8.77806291541586	8.38301854660689	8.43401458496894	8.35062417435067	7.30275353413115	8.01522049816943	7.9741854652477	8.57148679552977	8.34717549675473	8.08998286812889	8.06324648594914	7.98642297226509	7.72607823328028	8.50629810591496	8.48941485732565	7.52205048634559	7.35810738533173	7.72574010243207	8.33826701735485	7.56958902892947	8.31892708289572	8.23654387217871	7.81525279181714	7.46055721802721	8.76683974201073	8.40834548403207	8.10917568743016	8.04496149503542	7.71297930718622	7.43918986180821	7.34567765045107	7.95314246594175	7.7867001441725	7.60224602270315	8.1796950558884	8.08396099439412	8.11261764919988	8.13270833712125	7.97850801197357	8.3597194266302	8.26511107428219	7.46171191673947	8.17550005356225	8.08833083070738	8.2851126610503	7.90372285651198	8.00217387324789	8.39598549965342	7.51728378006595	8.17066817505359	7.39487055256977	7.81525185500431	7.45140865977399	7.18995957966185	8.78013322809593	8.00517605758716	7.75297571378537	8.63608389209413	8.53472566544526	7.41916595799483	8.30262393183191	7.82874243967974	8.2848129252165	8.61251527981896	8.43543045174408	9.28201086701509	8.45857455723148	7.71663749126054	8.42724988223291	9.00911263111483	8.48988395073445	8.20525639562519	8.90385994410817	8.13884734624993	8.19380661410701	7.77282945421777	8.82225948010642	8.94425510223046	8.22564424233093	8.55492448911294	7.85672821201427	7.86273015753554	9.22927260274864	7.79505947540303	8.14593815579434	8.752275440524	8.29970315763603	8.30641916890558	9.69915907492859	8.03011351682789	8.75114190465464	8.52421369424285	8.02529574310026	8.79984155679132	8.41560145913865	8.28674085386456	7.75582536450061	9.15351933265278	9.53026026189473	8.13763803203829	8.3647884513323	8.08232990062527	7.91465785946524	9.07991315362268	8.64847239418595	8.84389068668154	8.10892432122982	8.68803199786369	8.32678265053765	8.71306184093058	9.00962859012211	8.29557589108093	8.5664867647227	7.64634880789297	8.4710276033245	9.04385249722248	8.64505250314615	8.53352617443847	8.24773169111017	9.44624209999293	8.87068508136211	8.3420295134036	7.75551058446854	8.51459916972485	8.4898621663721	7.61925425656024	8.15994680547411	8.40025730606174	8.23302231083643	8.23693885635807	8.56843732952952	8.68390582002384	8.45696368710721	9.19064561020456	9.24421139212495	8.47051102704333	8.51340738250947	8.57709322232434	7.86286554426897	8.60544722733224	8.28019347535469	8.01229664332399	8.95348094784808	8.9976635512404	9.03852475226403	8.59904917899629	7.25689423197366	7.67773167986035	8.7258004830359	8.20151133224702	8.47217522643263	7.79863962316423	8.00313636908603	8.87569715567857	8.06087859833481	7.38002190972373	8.17398821209949	8.78229384908568	8.37028758631739	8.67420820131969	8.87856171319626	8.36033780893748	8.52855999738768	7.63337840643948	8.2616010486361	8.35517093293579	8.18542902220011	7.95715163073218	7.64265752102209	7.57777806007116	9.20950225388902	7.65412831244913	7.77345701592188	8.01464551082934	8.2191127023447	7.83872650390475	8.11863482454329	8.53937482180596	8.07601945675986	8.12576507070005	8.26672419391899	7.90370745530927	8.64100679667954	9.04226846619471	7.17299270345062	8.41645619524473	7.89081279916845	8.33991411338368	8.71446162906531	7.80269554705797	8.29271542250368	8.23534656651527	8.06612902743011	8.27344449834253	8.75380500924676	8.80119626698571	8.4061660007295	8.44409016477307	8.37233876718598	7.74928754961366	7.91936119188355	8.74742633087638	8.20356623820706	7.68944042486823	8.23593199424012	7.82588662412122	7.94775912329398	7.62915043456482	8.9353534267923	7.99449887812401	8.03311463445369	7.36297062455396	8.0436957648686	7.60147369012547	8.87918767815566	8.05611230073733	8.13016234734752	8.33740142167009	8.30734074054546	7.57051103226784	8.18508103969434	8.20539022974642	8.03218795774857	7.83647738494627	8.01160142593557	7.63566802593898	7.92763734380009	7.32972344467043	7.70653386396129	8.98220764794279	8.21253799294517	8.06976565818638	7.69827672879291	7.86553627523668	7.40049993308555	8.30909931416588	7.77681756381831	8.57302327333406	8.45875052802594	8.53105566323183	8.52680415087183	8.70577846410368	8.21966066220331	8.51234108077425	8.25561163168182	9.17750930038337	8.54991231289893	7.70198246550469	8.45598164528886	8.20377190394763	8.11453388920737	8.20642579194085	8.56987266099634	8.19421599714635	8.36171412094748	8.71571919044115	8.88365170815407	8.56022218858921	7.9574300069686	8.04189648826816	9.20930812298175	7.87304166173439	8.18403062113424	8.31545718589302	9.72480641238791	8.9168480146435	8.2194326981555	8.27095182630302	8.2424782249958	8.05763792561514	7.86653968157306	8.25120891795455	8.88676512285536	8.10446290090605	8.18563102100287	8.32393213115386	8.97116443823995	8.5141096239843	8.18712844184443	7.61509828738252	8.75057378212606	8.10050383299365	8.62837454243398	9.0602659254649	7.79326719193039	8.99175802114154	9.0992976804909	8.58595692499921	9.23247267898595	8.5836126142237	8.40472126002222	8.72459796232564	8.47395187908468	8.91385195147051	8.59969818984199	8.87454605205492	9.02982515101737	8.19416059478207	8.53222840012949	8.70582247669589	8.10933590375467	9.4470011608793	8.23482054804541	7.4431480789322	8.33442904761189	8.47256181631849	7.83638774223922	8.58544996072012	7.9383356598829	8.79222264030984	8.71009307326236	9.44196593747459	7.65539315722007	8.15056171456163	8.45888718854233	8.46025639637219	8.42968723625564	8.12339784315708	7.77204996738099	8.36100385037199	8.57091858181047	8.18057815228044	8.44346454867759	8.17627460942525	8.43379905119134	8.43039405491519	8.57607489648099	8.31200393605518	8.64056118061726	7.9886484910653	8.47847654856103	9.5000952349255	8.91369950845518	8.69646476685282	8.52232876613919	7.92926656185524	8.13040901787197	7.91236440332223	8.92743336910238	8.42647387054852	8.22903195860703	7.81728169857052	8.79122002320989	8.15200104605908	7.47738936320686	8.55640122034441	8.80424876124139	8.40631890508872	8.1840624500505	8.59057656843738	8.21161217807206	8.06171868887801	8.50474272687602	8.6814279306492	8.48889744513377	8.73247142173765	7.99077710309826	7.98649587441044	8.29247125373108	7.44122495291215	7.60452004008368	7.89960178041789	8.01903250611534	7.13875968136077	8.05329693316717	8.63809880338258	8.097416414539	8.30270427815726	8.4079742483386	8.17780734915491	8.27086757038045	7.58177332237779	7.87219847949526	8.21793903208848	8.18679042715219	7.56381387896474	8.58381119924299	8.39025327266582	7.94115745877981	8.08651985752535	7.96231379988735	8.38619101107055	8.09026062592466	8.40496603565656	8.4529208556342	8.17847775580418	7.76034449197773	8.00714305259303	8.406501711106	8.33331520203534	8.03508480729148	8.195632889939	7.99605848226012	7.88146209513157	8.09798922936817	8.29590777643077	8.93712134672631	6.88246309751117	8.10572852578116	7.4177108044857	8.07666722515919	8.73019605738954	8.45840277047321	7.5110329121942	8.28353344068833	8.18162515651217	7.27513784616852	7.05289878685753	8.18455306629232	8.02216512585447	8.80643504983655	7.40861908330612	9.07906588388756	7.70626603789136	8.2641666892105	7.90143406543416	8.06444650384356	8.20507959154302	8.32912164913344	8.5882933044095	7.95865015947136	7.92677291035773	7.6568857679806	9.19040198467603	8.75632009769103	7.38212792963164	8.84475217807853	8.03780454980539	8.12675563379809	8.027653735053	7.68458179455659	8.48035202921583	7.74435057760694	8.90402733082956	8.48700145035465	8.40517476023544	8.32176271864999	7.8679199742429	9.29955688730168	7.94496361593173	8.09326483572018	7.96593141318386	7.83701321816136	7.93125494464868	7.70487944492115	8.67464255026488	7.91268010618734	7.58047119388384	7.49292462095572	8.04561300351102	8.18215934269026	8.40125148459028	8.67010997871454	8.19015499093894	7.95352997294332	8.36945382209455	7.71297598468878	8.30565461563293	7.39005745212314	9.6016364046575	8.35538877945803	8.94749363732624	8.82749393076999	8.70604940426048	8.25760815537191	8.17266125268589	8.05456319831696	9.11561737360165	8.04403944690844	8.17270325801273	8.83655288003815	7.9580813789661	9.08639211493497	8.88760290032432	8.90124382451296	7.8873512443473	8.59596575056613	8.53921448421786	7.6408364575548	8.1610571814222	7.84355370889851	7.79128959353218	8.01962381219817	8.13970687293506	8.79614111295482	8.51472894112019	8.53078290031276	7.69538074646192	8.82633907457507	7.97390408630066	8.23194229724901	8.49976320669228	8.31407346064169	7.54414635894425	7.9026359678368	8.89021829512884	7.78462635194706	8.50573064194243	8.27717356715916	9.33171587602906	7.53937473586164	7.90124230978068	8.45081452362145	8.0115588371984	8.15207155240829	8.04294657951611	7.21726554780118	8.33911680213928	8.15533756226047	8.41907488888233	8.09928104463665	9.09509797649267	8.30177201847561	8.5808896309076	8.48358753956951	8.44109463885252	8.38211271096329	7.48253137643958	8.8212823623846	8.20535381792061	8.22169222331304	7.5219760183519	8.35495869284256	7.53337833671374	7.13839211295938	8.15734858428691	8.03790824905935	8.41974907536489	7.24653303909784	8.3422969557415	7.71749483842846	7.88321641427278	7.18263488171053	9.1363148262441	7.95185612334843	8.01978219638802	7.95888681582615	7.54624398457746	7.59487270640098	8.60714950551321	7.6213568236665	8.7648137696819	8.81793144659465	8.6474277327124	8.34177568998875	8.14188506846781	7.53344160245652	7.74239265637225	8.02812872208371	7.68770888940244	7.78784239895517	8.92591337368515	8.11853711244842	8.23249793144738	8.04636394730879	7.79733014529335	8.69378248748619	8.77379327773836	8.13500922461236	8.69373244125168	7.9798987915222	7.98083025895405	8.92127296192405	7.96846478116214	8.10860543049003	8.03261566174445	7.96023575110461	9.00454893090846	8.50891366037061	7.90716425184451	8.40049527371824	8.18212635715368	8.1214870530316	7.94587157307767	8.13150006312948	7.48959597921254	8.78937668715199	8.33025392943178	8.16624313663906	7.52336748211704	8.31249557324665	7.21661700114017	7.59813735800336	8.11442771064316	9.35429368472456	7.02399034630559	7.84251018820258	7.94618625113431	8.05159645210019	7.75831598149725	8.21200456957185	7.18977664992214	8.25791259583736	8.1745238319813	8.22807649954149	8.01292744698409	7.90743864731176	7.68592867432736	8.61443576533805	8.02327287260866	7.63852113837668	8.35609476430305	7.83804068873101	8.5858809004217	8.25886506529045	8.28760808792812	9.02283653444659	8.18642666862298	8.70681272257105	8.62317861465088	7.82962556228622	7.55926329011149	8.1004682714273	8.34151280710034	7.6743373554195	8.18854999948122	9.34911239033639	8.12618204590301	7.78825016978273	8.04720109898898	7.78250685062729	7.83019336998189	7.39898908040518	7.68005983100407	7.76353393729069	8.87989575289999	7.95970669289708	8.23944906298897	7.19276198132492	7.19486137815266	7.81038572806536	8.57010500320256	7.75418871304307	7.79623789850241	8.88951182102623	7.83830666228637	8.54485164780342	7.75347723353383	7.67904216601831	8.18236234491704	8.46178905516433	7.80600738758807	7.50176429588131	8.08559663727628	8.00256738479525	7.6428548320747	8.78518300520672	8.54364775347058	8.30045803599894	8.38087365606029	7.55604658398321	8.21296123839981	8.4684405574617	8.23958351542149	8.67759012517774	8.26006110896259	8.55397642358305	8.01966404585273	8.30193690105949	9.10742059674871	8.1412640147146	8.4579371397308	7.83027970543725	8.46420931810153	8.52338251071944	8.70969889905993	7.32006340836721	7.80697039851065	8.33051724987303	8.88886354131675	7.39327087324226	8.33732156635362	8.18381467324269	8.62518984421867	8.04930597740795	7.85734475498177	7.46850966851591	8.50363375143421	8.36335644411007	8.64420768792993	7.04812581451817	8.31467629467134	9.06981378733794	9.66388713600035	8.68512166815806	7.63932140578069	7.63885589886681	7.75203200209514	7.78157890820553	7.2102545546217	8.51496778306644	9.02062168534916	8.17860355360424	8.4653143694674	7.87048229288907	8.30225070441386	8.0981746386913	7.28233773178483	8.11397458444635	8.290014169304	7.67667074274049	7.69070500473372	7.87057476820403	8.3196672466843	8.11242659086057	8.81693463935876	6.90295068539359	7.7707130847492	8.1718895581982	8.50884288021982	8.55276874524034	8.5827550263543	8.73025392433668	8.72028300070086	8.21478598297665	8.78652820097589	9.41569511490345	8.94374991430671	8.16614171042232	8.04743722338929	8.13945926656149	8.24892718544664	8.50064964476332	8.24836983059567	9.07356309909644	8.2864615799318	8.27080947357747	9.30921540449688	8.12678645874286	8.32182693101728	8.75625673711219	8.39065640315313	7.72382903469095	8.00732726406471	8.66916073947291	8.90113300300805	8.11882766723207	8.7161068792587	8.27612451238336	8.47517203505785	7.69454624304653	8.06537993423645	8.41079155969067	7.88607097037438	7.42095269884792	8.35583587842074	8.51883621351478	8.74642954851203	7.77150928226714	9.18673120450432	8.44103869027403	8.22953995635858	8.39459547648008	8.94671699387158	8.9139334391726	8.23922730473908	8.61740780624856	8.24840566760333	8.22440004672244	8.69335576548706	7.93600113965553	8.8425732022312	8.32921131960873	8.08035854771522	8.622916511042	8.78902077927547	8.12143898413534	9.0244790748862	7.83375678922372	9.0023151889497	8.61347414651434	8.72503863245684	9.323846027296	8.65994908509531	8.57841952436269	9.08569295528235	8.29615119856184	7.94582672997683	8.1042500125638	7.79436787491399	8.55256848529274	9.05647220116153	8.39862354833072	8.25036033285714	7.68834447861076	7.89747745015476	8.50259325915658	8.1923324691574	8.01975660078026	7.65255102212392	8.480393240975	7.94599653228418	8.45391713035529	8.81045984599336	7.1163436297493	8.2012984275509	8.46179218992244	7.88035926794903	8.50411219191896	8.76011138344628	8.31110830973262	7.87834350700919	8.20436496273524	8.29455981810634	8.31620969563056	8.74628674809078	7.96521663018277	7.6752879714586	7.79828085478002	8.06625424059556	9.15469344096783	8.54716091374059	8.31501389096474	8.37215161692817	8.17554498586837	8.00544656323151	7.85532726038091	8.35944270254795	10.3227821455679	8.63285145538711	8.07992341890118	7.93334079709182	7.5401370005796	8.97053222280947	8.39748222510081	8.03624435763107	8.42809247088557	8.61739834142431	7.33812882444704	8.64922559876767	8.28028731007041	8.20694878391462	9.02462530871519	8.36473778183892	7.89746144927277	8.49423249936636	8.89894027908979	7.97082806106812	8.08717458925368	9.01307648112594	7.99386458767832	8.21956021239617	8.0161180289269	8.12894055725634	8.2518551253525	9.37225561988256	8.49615681228855	8.08348653854328	8.45330748035396	8.22087374712866	8.92229575188076	9.13524510223391	8.40797795251039	8.0540513987463	8.30990791588128	8.27484074211677	8.05187652556189	8.70624674352704	8.33956620586003	7.78988945270762	8.08622081232601	8.8777255061062	8.28194851441515	8.99080416767306	7.52260690416401	7.93534504707645	8.81678718554567	8.52847784329752	8.60407025547752	8.6532884242918	8.07712896999883	8.08908647691494	8.06872082416635	8.24848194383527	7.72751540881854	7.48398362079456	8.77676489513763	8.7654753609457	8.0632852073283	8.72316259525508	8.53518187951633	8.24896587078476	8.40934552469425	9.05721997264776	7.68346294332386	9.44329857881223	8.41315514016411	7.20210168931407	8.25770416104522
9.76682494749862	9.83006085309437	9.04064517538649	7.79494212640468	8.35370201460164	8.04623530337547	8.2326418419317	9.28301764513687	10.6091387697422	10.2365093288986	9.05815773921056	9.75236689219295	10.3889942271424	10.0664682583892	9.77598654724676	9.53533851061625	9.23992480021471	9.38650327563985	9.40674783516098	8.88100392525005	8.47193868414061	9.96702596078663	9.3398887236341	9.91746770999914	9.56864486466463	9.26206686915276	9.90941638975505	9.21724637369006	9.3493710635117	10.0354564579405	9.21759560872898	9.64950955798452	9.87809779440169	8.50137686407008	9.34447565422585	9.80897194180122	9.95314693252417	9.53134685138444	8.61215076862761	7.55746959447168	8.38673359805599	10.2773264752081	8.58431042223535	8.39471526043114	9.43219703939305	9.44613949513359	9.96017641697111	9.28258379731195	10.5598209165494	8.60630636914929	9.21552182436122	9.27006227511401	10.8051229684861	8.61485954951524	10.4258012459651	9.58678488414006	10.5638167597913	9.19804068686261	9.66290979019368	8.92142381974917	10.3844340278441	8.73641835738484	10.9641339076298	10.025046958391	7.88582811101603	9.67196639150202	10.5677590453776	8.20264008953779	10.2221702883434	8.56985125404438	8.39431499335637	9.88252795540352	9.74155316581692	9.00703660825239	8.48706023553629	8.64210759162827	8.95740590399676	9.13257453749464	8.53160175323302	9.56509628948247	9.20045706999645	8.44878042294975	7.83037752405475	9.02517372767358	9.29146047264871	9.99148722193359	8.73701264349359	9.55508424256062	7.4943742292579	8.90004535185263	6.90092019620797	8.71028393176199	8.9753339919126	9.33959941420111	8.0682308485775	8.00251809607237	6.64434473993338	9.60256340349697	9.62741525662413	8.69439915707042	10.503357506946	7.56269396579032	9.532998877449	9.02302501677768	8.85391058207737	8.55078366937014	7.81704373504783	9.10953548437161	8.2707439661896	9.64361993623962	9.20013060322373	8.17366262940934	6.88419589431577	9.05671105100938	10.5413677098953	9.65304993488641	9.62900687242008	8.73245732671347	7.8347364232882	8.26183278481708	9.97620706411978	9.48413910256341	9.97020828985774	9.44596533739396	8.90514002674649	9.78324369099431	8.41839139669315	9.68965827782633	9.47304037759132	9.97507684513966	9.15584034952782	9.32504614813167	8.3330572230496	8.1133688201526	9.34476569165523	10.0031467785446	7.49734428318944	8.29204520610648	7.99687688003209	9.46595012915792	9.26078107455659	8.17294251860951	8.67559743471617	8.73436683845346	7.30146019785575	8.10038220116052	9.37486156016927	9.07338877303102	8.2966476771844	9.22019191494198	8.62855114943264	10.8248300642809	9.59394750440662	9.25260039753688	9.62662469650285	8.42006131784691	10.0081100937428	8.7856285028319	9.66287791708188	9.50591487401615	7.55631957688733	7.91200856981161	8.61654517258088	7.95737807854003	8.88890837781468	9.08380625163523	8.83809591682829	8.43189938739411	9.44030312071624	9.4452856034861	7.93560536876447	9.31633141029453	9.51704498522012	8.9773832472492	8.86081456133116	8.34108185973733	10.0348121946858	9.40602096291017	8.9931918117747	9.77727494570173	9.15028507836283	9.07048669170458	8.94764130895101	9.25030555589325	10.6989299555344	9.20431703474696	7.18533058689933	9.59357913658583	9.10257074027145	9.89650023743974	9.71558146313917	9.43934857158473	9.49805615989951	7.89189951131638	8.77610211467487	7.74647703797392	8.83162375706705	9.14750514420711	9.22411354680396	9.38215547575281	10.2223595690757	8.58419828861336	10.0495123349543	8.28573875848945	10.6360841470305	9.76462724802579	8.95864436524676	9.25222496886956	8.81595298171663	7.00661717050317	9.43367687300019	10.1256031771	8.10536614425628	7.66107560467948	10.0982333445726	8.9113045470547	10.502492943245	8.88113333039042	7.91681987136981	7.17815423150967	9.20338046832265	8.38484737271212	10.054165232315	10.026398851557	8.8115114953539	9.18554484756365	9.32666120858901	9.87547785135047	10.1742268901539	8.47055923212159	9.40776237103417	10.0465975943815	7.92395403588366	9.8107334432748	8.69180573181927	10.4379576222586	11.1915695983095	8.68860085807141	9.0212353110537	9.29784916720422	8.51120144862098	8.40383080270441	9.16882911919979	3.2914054494157	6.60146928806002	8.68830231569339	6.35387628927514	11.15503165781	9.75388660029829	9.07246469017825	8.75537674044585	8.58187462989266	10.0749266604812	10.253784466271	9.78709824748057	8.56933502858591	9.37385196230108	10.2576186324789	10.2765882403354	9.3150254502237	9.32546835922925	6.64193780844357	9.40240679551056	8.602942759975	10.9989226780138	9.0504683966637	9.13212626427945	8.84870525000157	8.04758898717881	8.421037310416	9.79052077325389	8.68000267582479	10.1563562520424	9.12619611779928	8.02977933241102	8.07729756422672	9.18318386261299	9.26635800553183	9.94841593226272	9.09408330910524	10.5535680380259	8.25372858853621	9.84571969549312	8.87209616842034	9.25093241480834	9.91622857247015	10.055761502469	7.45374441631269	8.79148310344616	8.03506751051484	8.7961127678227	8.65175139583946	8.55393937962337	8.98637122059259	8.59820989760295	7.47181499962884	9.06298036898577	9.42005330564463	9.32162518236131	7.30727733990187	9.31289586047732	8.36193006881562	10.1189433221387	9.24754439127691	9.95548754218733	9.35453892599002	8.68658114984747	10.135772985305	9.11579327190567	8.86301466488454	10.000672400797	9.72189647171439	8.1964770551636	8.53026429315448	9.84171049122068	9.12908813410894	8.72127988031326	7.04969567575163	9.35443991277882	9.25164557360668	9.98040965899022	9.40032244613184	7.43915539344187	8.9860816161246	10.2194295677542	9.67702085926635	9.19842717950283	9.16068393350055	8.38579964595009	8.19745281726654	9.14319637765704	8.6802364834931	8.83200324196352	9.22378939332808	9.56424887357825	7.79710477966702	9.16249596626317	8.81388039690531	9.65143808210107	9.12558148096178	8.99541937558675	8.83227887926921	9.29466440068494	9.50461463040699	6.67644042164984	8.6723785692442	8.29439095540895	8.92755749407707	8.59236985552694	8.79352129799399	10.0466897639747	6.18317156347032	7.22077728742975	8.59247161688657	9.86872337455525	9.4890465082397	9.01321121496155	9.80238376045854	9.09420457634663	9.86528686006424	10.5688311291385	9.15011385613644	9.24782213650387	8.45964320466809	8.69244687026578	8.6231189045584	9.22746194130035	10.1579324717907	11.2364007066664	7.52299196438536	7.39722726580734	10.1248991248639	10.5530443130834	8.72034730607852	8.52300082673863	8.58825519377703	9.15153281419702	8.60541643695672	9.00174887421273	10.3140944254508	8.01299179863363	10.4789754847218	8.79384119181611	9.62678588702989	8.71467007425033	8.71197163603169	8.80387479749281	10.7468297551177	8.73225378332401	9.89258055710721	9.85960772941834	7.48152062085138	10.6478957672132	9.06425358927186	8.99556067631861	9.06573467315435	9.33482373627845	10.3380245951798	8.11532390228496	7.54716627868153	8.42585812015723	9.15697297241513	9.204542716423	9.92579458312429	8.89674860296545	9.47253269228728	9.03324970187601	8.86077568950913	9.74308435353231	10.6498387999272	8.44555769490181	9.47218890639733	9.60663017254628	8.76059144324923	9.10029602540967	10.2272488416248	7.79980152915806	10.1762212747984	9.27684992684251	9.66204920215374	8.90621064310285	9.71104145760267	8.86337013293361	8.56268740785385	9.43777370617248	8.69060481666828	7.62495863693775	9.5067127221962	10.0809227621138	8.86869680613586	8.75090391840801	8.77802613772524	8.36692675604447	9.79254555672184	10.008763665364	9.39070247015963	9.00994790218306	6.4387401188087	10.6513740543883	9.80044654025521	9.3223371372029	10.7113462050546	9.80236612773932	8.22849823186356	8.07475873662414	9.60907782154682	8.78387687142165	7.92026767071115	9.13948578312408	8.38553307761731	10.1349232507677	9.38580707188424	9.67986594756838	9.56970530152162	9.57925416297824	8.07115077667018	8.74015863208436	8.52986690334397	8.39465484355098	8.73119699934498	8.66148534977768	10.0981518063225	11.1194415728091	8.58604763357132	10.3945760519468	9.34089597306761	9.0232337313122	8.47211398539364	9.70725610642722	10.5406200911983	9.45713055378702	9.22090880074566	9.71750032994876	9.03390883230725	10.4361944805048	9.87211143518852	8.76979083271244	10.4700436710504	9.53088467194859	9.38467933918549	8.49918548410506	8.12346724849155	9.44068466373243	8.54652839624529	7.83555193331597	8.92357354913917	8.66405618265808	8.61291762217025	8.15582256836967	9.07740239239038	9.42790467365475	8.45905516122429	8.04613735503704	10.6454366155794	8.75307621143836	8.91884545965137	7.98651754687516	9.91573580776925	9.06643117995843	9.95975967062613	9.8004180552297	8.8277721985836	9.48606524230354	8.53391976803446	7.85496585056111	8.59599316080346	9.02608738547656	10.0734037369361	9.54502241411278	8.80627045422978	9.95669180726414	9.24534228134608	8.65083050527462	8.49364303531624	7.15668059887965	8.23912602513888	9.93769924435475	7.37197504951802	10.8653935270528	10.1335852049944	7.98691261164733	8.37691968002204	9.47396379401703	8.41181569539855	10.0989573813424	10.46586370618	9.76149686436309	7.96782074144009	8.5306415041943	9.81495997184241	9.80439631547625	8.16852459725369	8.68048979885497	9.70429525228688	8.83083606698409	8.6032004694409	8.8135838969858	7.56895400625333	7.97515634196005	9.08915946259994	10.5775401583156	7.82202334827873	9.3314447355398	9.11472302636659	8.36011008853758	9.21023157639551	9.50730866598248	9.44615765817663	9.30136745776502	7.94693325020679	8.88642860791211	9.59397153278142	9.2432232860299	7.13119656407077	8.91282894646159	8.90679907758191	8.99746671478633	8.79186139480203	9.08202668733446	9.38515934998071	10.4273786627737	8.3560535193862	8.9068318308898	10.4844180947666	8.77113255546582	7.84885154988085	9.13771937991791	8.0856725473504	9.21348734726168	9.21471760240302	9.89987553934554	9.52454974729333	9.13518231088947	9.90091803684465	10.2539649151618	10.3280981372215	8.3487543709622	10.4414943684333	8.71515884832219	9.61911299921829	9.13565089312807	9.16016511165016	9.22116897792201	9.44536488895371	8.84018549750881	9.31322089005655	9.34804716855044	9.66664672528583	8.87108490840353	9.31596151157081	8.96696543243472	8.532055600994	9.63263732996211	9.69491619564751	9.78899655881578	10.1712273883991	8.1652069083866	9.47334459634362	9.78336268776745	8.70046006901787	8.61687143822031	9.39845707078859	9.57033483747672	9.53917344780488	8.18884854878073	9.21064677510064	10.4299712432309	9.08935694756666	9.31158673623265	9.89279415363713	9.13295534280935	9.05656494620782	8.67289920179252	8.2815400695114	8.94861605498986	10.6782084649525	9.6484866912972	8.52165680499064	9.40342559407195	8.9431248011834	9.80048151450769	9.97999565337004	9.331519281864	8.00558435871095	9.99057864797634	10.3028705855591	10.0007781569688	9.14674647316419	9.0657871718553	8.47257640586476	9.93374414438596	8.83276605379049	10.5199626494214	9.57327471774364	8.93447511972268	8.38659404891127	9.17710824945662	8.98147288319249	9.02808868971751	8.20987730935537	7.71852117271509	9.09385355517297	8.85995001178554	8.50071779749289	8.96955119939716	10.324049866024	6.79546380246155	9.7155139558877	7.85574160031434	9.66784061700185	8.62466585707626	9.81524021409072	7.82149759365035	9.88135354393463	9.79886534555387	7.8871946528792	8.50014638084494	8.12494167531566	8.69849787760764	8.52490177211741	7.75528109360836	9.38865850914047	7.76458300382642	9.61479388342531	9.63681565060993	9.7776488944345	9.56682688649562	8.90609920183525	10.0312845363394	9.14661595156203	9.25325274829735	9.23741805346407	9.54069748730814	9.78837365091849	6.21776400630601	9.58595787369445	11.6985174882395	9.87576260692552	9.65357138265924	8.30652907353278	8.90757525418974	9.09613408533185	8.58144086270611	7.82254459761728	9.0255118991552	10.0796132376777	7.10507921961709	9.33751113212919	9.20063576187534	10.0555953752732	8.10665743002306	10.0851821664214	8.70225774568759	8.16571741241138	7.19207439958693	8.5285323422869	9.63599123878152	8.72900725431727	9.46064000277275	8.67817107653012	8.30762806058735	7.69924297584622	9.59397952801184	8.80040365129756	9.76531916502991	10.3847880354079	10.1063602124253	7.93347002265836	8.49577408382722	8.5222383396235	9.07536801540506	7.07335215830545	8.73286286550793	9.22003629134437	9.43190425590308	7.91326513178278	8.72924852897591	8.44618522882418	8.29048046166289	8.27513830286113	8.27909292852009	8.22144447084724	7.96215512615124	8.4409946549257	8.50993573923674	7.87127794003034	9.18954384246244	9.23713256825081	9.3916675990626	8.32103334545141	7.99781367546069	8.80262606752921	7.23157984325216	8.82090261387837	9.35619943574397	10.2938286279353	9.1291376651245	9.20292066623334	8.82323157046122	7.8459720311677	9.90663269222506	8.21256328324089	9.89107291901137	8.41208912040527	8.76364663607009	7.62445237647188	9.35843038560119	9.49205378176716	7.17167370680379	9.52428974469251	8.92100588549007	10.3732167870292	9.11211250275773	8.33941466435632	8.84013943920255	10.0944190382367	10.396418857605	8.5696911398624	8.92094872146733	8.78979908084363	8.39521393930012	9.23566042656288	8.94729574677636	8.98891535432331	8.60484155716158	8.68487257722359	9.7908906383908	7.70581643241148	9.36346870420221	9.86780916748269	8.49320996112238	8.39042288208749	7.98231821950722	8.63382748211471	8.29697033565302	9.33379116095194	11.0225010009129	7.47096062099247	9.47079145771631	9.21970130114991	9.33105945738397	9.76201361813999	9.67328834398302	9.92327699512125	9.62513565937324	10.9468521585673	9.15895305401156	8.24529100820924	8.44310799957254	9.34049576297642	8.37634838621913	9.37269413037754	7.40065547557192	11.1430450550024	7.70396206778336	8.62691379349748	9.21995040488649	9.74952397885864	8.94414192318124	7.5015446267144	7.75158395344677	10.7024188891916	8.22638799681911	9.6346064001413	7.80574590642028	7.81862429398501	8.91659968413087	9.20291905977937	9.51873292479091	8.74209979337796	7.77758948503526	7.92317127528629	8.70566663286852	10.937878258728	9.66906112585281	10.0788821598838	8.87573358199857	8.24052739189174	10.4394184552722	9.22375829687916	5.87000599974432	9.14682717779607	8.61909781721375	9.03994215560276	9.07713612993073	8.69154692650572	10.6600585329468	8.32940930583988	8.05306211123608	8.09268041009238	8.41702999609894	10.1191071977173	8.40321335711584	9.58953828356904	9.9920476996657	8.75599372677014	10.1560851590307	7.82582455453849	8.44442107486888	9.46277847724615	9.1092799690137	11.3261845200538	10.4247651657911	10.2031013831323	9.39572002238661	9.63762592830576	9.53332317951525	10.7869752532323	8.39805920994503	10.0781963101113	9.57730239228025	10.3517826684216	9.01617605532171	10.1044567770666	8.93104276229685	9.03076243480422	9.52915666510661	8.79843241701621	6.74589252402478	10.3177559805424	9.98311790316226	10.1397602850269	8.8120253430768	10.3390545927751	10.2289385760715	9.59889343263429	9.41902757210762	10.3207924954523	9.62301536407162	9.09471189406247	9.70129821380842	10.1309949219828	8.21731482954599	8.22353898967869	7.40760868212436	9.66408264508405	8.78575694669616	9.39262540900777	9.22380230084632	9.62871497535729	9.10795384922455	9.84371555275568	9.89966495172568	8.92854362317224	10.2970714377634	10.3502473098498	9.28517225114048	9.3736558882725	9.3818410141468	8.8082693502595	8.8412158315934	9.93264227577816	9.27537376468658	8.86716487031324	9.16876895132202	8.86362007160326	9.48137739457723	8.89040003196795	9.99291401500205	9.83292709120311	10.2952865187822	9.88416272554463	9.70267211620764	9.7183363425089	7.60613374487071	8.76888492717315	9.17884084609944	7.79835125588645	9.08694087230789	8.23099109918284	8.53903704724196	8.93743826732586	9.17344892310059	8.4584002443888	8.86168635739711	8.8742407751856	7.3822229668148	7.18940207222049	8.85329824241076	7.63375365159808	9.28507025922629	9.00821414836084	9.90303601966692	8.48617804284989	10.0929556278699	8.11213616188507	9.52667786450249	9.67218158974082	9.10614869764258	8.54852810148427	8.38075292199791	7.1631178357741	8.96850621250233	8.67758745831949	9.793471532194	9.25119088531987	8.2211306929643	7.67278183097587	8.62499852873938	8.42708281704862	8.43054306670724	8.85670059892612	10.0726869432903	7.46326670131927	8.75287415452188	8.9708679291236	8.75483620021415	8.41638503438372	6.7577060423611	8.2784907138009	7.70488018886808	7.5275952408371	7.9020346411179	9.38761871466431	8.94313122202145	9.65043895070033	9.78304769502499	9.46217969264878	8.89184011036343	8.8277551214057	9.13766411205309	9.58213352670631	8.60074996079396	8.17062594900441	9.14520548253511	7.90560004161393	8.1488065616465	9.83188911215711	8.29068969915932	7.89166458304459	8.01169925313499	9.35716997701388	9.82148867321186	8.96749766881434	9.97316328942352	9.59793870657887	8.84627891202219	9.87701051260727	8.72718773144343	7.44295008069766	9.41511092444779	7.98960821351888	8.21454975160023	9.4576924504889	8.77470465596415	8.4768288282982	9.82328302110966	9.87073626888109	9.37227353967334	8.16471645872073	7.41020113316011	9.48418917364756	6.03193547877357	8.50983478785288	9.27206919972152	8.3103796296705	10.0413407831149	9.62386389726628	10.1006746230686	9.88714579133924	9.31161473886152	9.41464564548611	8.97400572877252	7.16452320382784	9.07062080873889	9.13000278221652	8.1648398930481	9.34683223571481	9.45093193603187	7.79653620428315	9.09135498186802	9.63244026464142	8.67687849795032	8.68565755277716	9.02700780465228	8.78458974742296	9.78714526725226	9.29837408922338
4.72249859643589	4.35054266545211	4.57603353301983	4.3186114507922	3.77562619484294	4.30005638069139	3.76573456266628	4.53207385351336	4.74030159148525	4.06875905286155	3.73832330638255	4.48127860003141	4.19201407734217	4.34207614918881	4.55520948557531	3.92979618219754	4.39806248848855	3.73152085786735	4.30324813856889	3.62937450407985	4.5666441059652	4.45911349297018	4.00119255032408	4.00619956394092	4.18612457569481	4.41608324317453	4.04418723601126	4.17601137407213	3.72397113396329	3.99248501581555	3.81489745092198	4.38643523604025	4.61525674663053	4.5347146450113	3.92826948222506	4.63796631553145	4.14553089246716	4.7849438362161	3.98471992085016	4.27416080696541	4.17258197830336	4.45698874741041	3.55712770959102	3.74237887343774	3.84162236772289	4.4064952863291	4.82637692276967	4.53145467775028	4.89431291611054	4.09576048011428	3.90528201926393	3.82284485620015	4.24487875166733	4.53443183515045	4.74434537852931	4.5049183322646	4.72317097940331	3.93271597456252	4.60287410826901	4.57739188276045	3.69659096077952	4.35912200387692	4.16313443603713	4.91478815918243	3.91004698188256	4.48214603699174	4.9281033952501	4.48246138237893	4.24311593183673	4.48774131965235	3.98834836958269	4.89124744719038	4.45729195471061	4.19487999156066	4.17618009363976	4.18873557632411	4.83902257222666	4.24428252348671	4.50047789029609	3.88055644530201	3.77066155766269	4.16526318234376	3.72862977845953	5.23875644461753	4.69533310684782	3.91033355044978	4.01325967379579	4.4838230448135	4.07813975801162	3.64181038951771	4.03020223630391	4.48846357125611	3.86607373798952	3.98350674957052	3.84397899473909	3.79397386113093	4.48304259231972	4.38370785574054	4.33569776418985	4.17206228271393	4.73871892444671	3.71314335857411	4.67844063047972	3.71313527795093	4.12774740716799	4.45953597833917	4.16920045934771	3.94247432113545	4.32329851180254	4.47830580889882	4.10735646070957	4.66106266512073	3.6670109655936	3.82588120772503	4.16744345473044	3.99144061672032	4.15714225010304	4.54992585193859	3.41491006873321	4.09775321282878	4.15876087496158	4.22140474935184	4.46916824540097	3.78455082591794	3.93428373927848	4.56750262068242	3.93496821509922	4.25767288234581	4.41066366682964	4.75721292706404	4.31225255934712	4.46033840332283	4.24673473874174	4.09170608249807	3.89335640815728	4.03165953400867	3.69403445942533	4.26279467539609	3.68127748709701	4.44472132012003	4.66018522810757	3.84618931458898	3.80273578345719	3.91993963374263	4.3162242000498	4.17566010885407	4.06833846207194	3.99587439803214	3.96307394208807	3.52888642132072	4.11777735421236	4.41403231648963	4.22510016384583	4.03106655311267	3.92966056679585	4.22860196088388	3.67641366235146	4.51389331484339	4.24286976585609	3.50570720940735	3.75919552835177	4.38283430652506	3.96243154079625	3.80208528281218	4.90179360152568	3.95461330037845	4.08155873169261	4.34967109899611	4.37885042062929	3.72714499485779	4.03936244215446	4.2191734916115	4.41519328187919	3.86727010351962	3.9119799153829	4.21105294156158	4.15008254313987	3.96759398557844	4.35770835645498	3.93315909399326	4.37739376551512	3.57561270277397	4.02160366851937	4.34955969010693	4.77225555717393	4.30575003113369	4.08902459785025	4.10062953996966	4.14185151419966	3.99284828534282	4.19252055032026	4.48730312725977	4.81727004639637	3.65940973569271	4.16219776198708	3.85646370713217	3.77857479765963	3.75933435615434	3.81877172686126	3.66902648123922	4.30120977116128	3.55160848574846	4.63845315393341	4.58793765145213	3.9817445597807	4.81863457243781	4.31952514898971	5.29515477825891	3.5904701770342	4.35706983686107	3.84391718383646	4.75082440276793	4.21503642540157	4.31983862365501	4.79193165775304	4.19465961647623	4.32361716489931	3.83961454248441	4.61306707563907	3.62137742444939	3.78037696115258	3.65929733333247	4.67976613598696	4.48787008051208	4.02487765419132	4.43680102025544	3.94794704854103	4.6882739957276	4.12348210293501	3.84836009737097	4.44212011004844	4.04183070670687	4.29202260146014	4.71636016147711	4.01526438578861	3.7815197368784	4.52223925233957	3.57124862710814	3.70176226560157	4.77596354657004	4.5565663167825	3.75308826597475	3.77515998353298	4.59184255285991	4.13072792593525	4.13414413759455	4.07563781639369	4.1712405962833	4.61693484401522	5.53173701769178	3.94097138543469	4.82511662689994	4.58014067710907	4.1878700957022	4.15079314888931	4.66865828626775	4.49171568869173	3.99012146612962	4.35253355627216	4.84763576464677	5.15808010428399	3.61811152615903	4.14371642309067	3.80099649619467	3.75219458297358	4.44976663508949	3.74295385993707	3.99806722299701	3.74018112907095	3.86811826266347	4.2420914709919	3.81081796868833	3.97446592985774	3.67398733997886	3.89918930182213	4.06446501928017	4.23761946199062	4.52154288323143	4.21407727279311	4.50691017340777	4.380720898265	4.36173478822951	5.40848145413651	3.8729690189583	4.10288399025481	3.98486193477401	4.68951756690794	4.74506302921577	4.50592666226765	3.89413680844414	4.58225364344383	4.38096995811149	3.65282762891002	4.52259559221947	4.83173581817898	4.0022562970097	4.49108264695501	3.73490015406211	4.25263848362207	3.71970171846411	3.79260832765282	3.81630572328558	4.4279674621431	4.30218447224866	4.22239486336983	4.69310655221369	3.80813015547559	4.26274214274529	3.98471215323387	3.97784210542126	4.23763640346658	4.16190129810331	3.98139229646129	4.2635295911643	3.77593477504438	4.24276135558696	5.07681983303248	3.88602830603119	3.9705423717709	3.80515713514056	4.3640272530944	3.82909141269669	4.02314278671696	3.79005969494112	3.83706947689375	4.00205373366275	4.90776078870633	4.18453847743804	4.55171770512484	4.3754608181264	3.88991300647355	4.55914083201847	3.69267934296691	3.94194990764808	4.2488559013652	4.35494850710815	4.3902480472511	3.95155249264139	3.82792074441213	4.49899504224703	4.37179626287218	4.10921962236956	4.26347118653584	4.3902480472511	3.97595771529564	4.20517763062376	3.90313024347266	4.77940118121242	4.1506336275136	4.51754910343067	4.19709193413357	3.87190829748568	4.70541761425103	3.9035770663672	4.20492489848433	4.51962861869736	3.93609519435035	4.27078264196736	4.20005590796085	4.01703692697611	4.34310512724398	3.98894047236962	4.4161782053483	4.0794708305684	4.35651236436327	4.20682062576391	4.73725786841017	4.67143608208885	3.93220129595365	3.8710573478393	3.81477991761096	4.63919289258395	4.1612382814725	4.80615981112575	4.78515901350464	4.8022421377591	3.87217952217984	4.47586484038642	3.70712242695552	4.38420386049064	3.68059294137259	4.06154070478591	4.32226924140399	3.87956498687481	4.07078138412354	4.52546697810006	4.10916590616217	3.88008192579112	3.64705629362986	4.48851320910544	3.48067742474643	3.73868723339442	4.57398980299326	4.78459564253773	4.47209541352664	4.70137213670196	4.64783814132401	4.68363219849059	4.25165929629173	3.78225138470887	4.11112029999746	3.78179363267484	4.88440704113752	4.33706492878653	3.90758467703738	3.90761771509389	4.77822938755619	3.96562891479874	4.10108814350056	4.5457674901975	3.77668501722514	4.0123573392155	4.24477198991968	4.0530422197568	4.03205711097674	5.12328400848121	4.15369232999161	3.84768783863125	3.87100530932381	3.99097637372115	3.78898354254167	4.06420002232538	5.00209333131463	3.95893639538565	4.10316087097784	4.43374558793051	3.84921720586533	4.54135188182689	3.66877530411247	4.04659496956378	3.75608927840628	4.17464903336344	3.75090248406817	3.73769228399452	3.70571356731783	3.93052949002424	4.03601024193284	4.27383742109058	3.65927698151269	4.9368466101589	4.42226741487031	4.19302294845222	3.91554263089228	3.98816660734932	4.13151772551754	4.5265179455823	4.42127203284447	4.13922388938436	4.56473783496735	3.67311297118962	4.36607028013486	4.87329835970706	4.6066633816438	4.89633775259886	3.60958650739494	4.17899400267112	5.46612443352615	4.0071609821451	4.29009577405903	4.14277273117689	3.78710989203879	4.37948026964915	4.34961202233048	4.48340922402538	4.16007183920308	3.80236135295838	4.8362092714311	3.87685593058151	4.29847708996174	5.16907394728045	4.34706112310249	3.84390468219679	4.5236766568937	3.91465619723934	3.56240623465766	4.03534879083229	3.97070633696957	4.7347027887911	4.7048819956146	4.25700073799273	3.97289359491718	4.30475111730444	4.07448444377957	3.77711959662522	3.97417124261894	3.71233145955667	3.56249739504967	4.19303247801603	4.68010864004409	4.10683149981033	4.43852743510062	4.90424952592291	4.39265256329648	4.01595110329285	3.97584649516452	4.01373063625584	4.10154295020936	3.92763836989831	4.30747157228786	4.22763700519001	3.92804305173603	4.24458678764902	5.02849616440785	4.05259690691593	3.99844392567715	4.69841732633513	3.83748542491456	4.6104659591594	3.8510279887878	4.34990693349872	4.13131946379241	4.26771067556598	3.93045044243603	3.83728848407331	4.05124718369532	4.5516136644053	4.37879950409449	3.82899704563278	3.93958691921675	3.99729418942079	4.48328221059416	3.88499451189022	4.03718773642791	4.2876619889809	4.63266520259006	5.06313809148523	4.00560940423257	3.86044662463712	3.75532583592514	4.07261455698223	4.46328643231537	3.95455091460995	3.86444581440523	4.82849744740884	4.60733458990491	4.15165345198072	4.18104010693626	3.99881668450236	4.24883186803911	4.35714334349419	4.31346049710047	4.07518541059773	4.2701842052924	4.10816946437289	4.17713484979098	5.10382803643586	4.61508229706002	3.91601756742345	4.881067071616	3.93593642640532	4.55710397814692	3.94204454757965	4.48071580843664	4.93445894152163	4.78491795671285	3.98798547850768	4.04321256836139	4.21816199525271	4.74506741905474	4.40630085881319	4.37111197408516	3.73902648682412	4.58285854994172	4.50389294259041	4.87388003810888	4.14457111029331	4.67519569055776	3.94234228735349	4.22398517877417	4.90203880057782	4.82151700066975	3.79173924628766	4.78368153295593	3.78325518842021	5.07002668572496	4.95082142574926	3.91423434914389	5.04244083726505	3.76154714466558	4.3322605311203	3.69346989804226	4.29898916983597	5.05631580404572	3.78001186108913	3.99576704684359	4.18707128174806	3.77659677153089	4.1532986762779	4.24822396400745	4.39068117485858	4.83137033014197	4.01629041859382	3.73602625766652	4.96529622731774	4.22791731539885	4.71578514330905	3.90344790448748	4.46252586951995	4.63041203445746	4.01551441121683	4.02793347197546	4.40194115618182	3.88217956981876	3.95820501317499	4.01175684375598	3.87057554615607	4.61614615677141	4.22318490525656	3.98666475949395	4.54185064996698	4.97421867485115	3.93461062903843	3.87026960170109	3.85624553729736	4.71239916571978	4.49687331223534	4.18389167901413	4.42551978152783	4.66632484425205	4.29262452114787	5.25199927315608	4.51862234924504	4.60235268261726	3.82340964279059	4.08700353346736	4.06378045100562	4.67916891272137	3.86216463059202	4.64977536178492	4.00540786375124	4.28901240889316	3.85289190898995	4.72785930855782	3.85425345961627	4.8932634721193	4.47242009086586	3.77134521902716	4.29198961272919	4.72597708135055	4.21363339846656	3.88976570984337	3.81764803605149	3.88802054563689	4.12483831678976	4.06986237174641	4.6287958848976	4.03598321438119	4.65796531594241	4.47753456872067	4.18455307498556	4.14613141411119	3.85171296355202	4.13570939679907	3.96901576577328	3.97524142030831	4.20438773093916	4.31956575055852	3.71341272132359	4.49398909245894	3.98435535813337	4.22151709824874	4.31419742057357	4.00368059677889	4.44277230765404	4.04241327125274	4.31827302478071	3.71576890354173	3.99872376496948	4.49738424965675	3.98443021560145	3.87546272122541	3.81766719774597	4.88408653013807	4.36572997968405	3.78595764335131	3.65308918279935	3.69367054587026	4.17675539806689	4.59686966130995	3.84771693634444	4.15940431281449	4.13346134415814	4.4944251157476	4.6487578260202	4.31358016334907	4.05426402151861	3.81401999669434	4.0023712113566	4.46697388271913	4.27470671102842	4.38964503446379	4.18671425601314	4.04072625257591	3.99868703791922	3.97755752062333	4.47106585862579	3.88835596066193	4.12831585636367	4.03338068622303	3.83570513421301	3.74822878691501	3.99386498602906	4.3287521552462	4.50654218811609	3.86847602071297	4.64538580099569	3.837681899727	3.83348480911949	4.48329756629951	4.23147800411865	4.34574660810813	3.78249295473334	3.80873238980583	4.52384931615803	4.83881768155426	4.89685586347565	4.61440379455006	3.98002846600234	4.51801328924559	3.69479121532959	4.71700361657368	3.76003869859716	3.88907238600452	4.38548339614899	4.1090547286525	3.84044718642051	4.41182283240227	4.12464437719089	4.19928216156367	4.1556611952438	4.7446095882269	4.45804083599929	4.69719649761561	3.80769716596331	3.81859211625442	4.89414961365114	4.02058664357846	4.33322597940476	4.66381327121302	3.81353116771285	3.96893828152718	4.50758375144304	4.13576207256194	4.70867212032193	4.36872481992718	4.15101650346542	4.09270126249016	4.396291104919	3.66971393320275	4.69728854002078	4.16381869049041	4.18887636209411	4.35214809687317	4.56497092624352	4.18796062116474	4.27717793887706	4.39848306827274	3.99399928577645	3.95016531562381	3.74390217813142	3.84074926233084	3.69051563710499	4.57331533536513	3.97965865421486	3.86011167395851	3.90238662840175	3.98855564278327	4.21720385617438	4.50924791456391	4.3373338829563	3.70731426648126	4.01914677607533	3.77374107581578	3.66611877010406	3.82133982721407	3.72136656909673	4.47908551857236	3.86067395484956	4.96684215549179	3.696959992379	4.97514153763138	5.00579153583803	4.35200450909329	4.53356493426474	4.02711452604204	4.53689001596244	3.97456027722606	4.90942082169129	4.5276132849818	4.50561889687986	3.76529886977108	3.77898164924342	4.21957289926497	3.56480327077611	3.86320446115215	4.01806216622486	4.22877759463166	3.80318453613634	4.476363582445	3.88617628057686	4.33937684524504	4.6498159613358	4.45281111190364	4.36405436263701	3.76290290546652	4.41801547952902	3.63178117888256	4.42353342075026	4.78206306811372	3.74485385281384	3.75056022706372	4.92982697606502	3.80744564642716	3.82283750683754	3.65268945731539	3.74448931828597	3.61559018918585	4.01350122766065	3.84802643051056	4.27857981781077	4.15241343833036	4.13341571472569	4.01305297864557	3.7401867840066	4.02268971861099	3.59573465546473	3.71981456205353	3.58244216659613	3.77153523778386	4.56624898268053	4.37428281740278	4.58074525032025	3.69632907737777	3.62420911132693	3.51516985899079	3.9537629693159	4.79916506281799	3.74514625541448	4.02774356681005	3.95979484961363	4.0219724026469	3.80937882218288	4.34303626097822	3.94001455259564	4.09051921556885	4.95029458452702	3.89268591033832	4.63112912776489	3.96201032965155	4.55046213343834	3.85031157279749	4.30562498206722	4.16015765975048	4.80292009350711	4.13603429029085	4.01818291234541	3.92234427611715	3.84263020548112	3.95398679595154	3.85407194038798	4.28714926756673	3.82423906906406	4.59242076777314	4.03336191880737	3.95627508790643	5.31931604415078	3.98724871819272	4.21207840016374	4.30073281550448	4.05154278988195	4.17544384219654	3.99305309903441	3.59111102928392	5.01332742498535	3.97519341681999	4.05594784133861	3.94785139327051	5.18308284184202	4.317272157229	4.13112551126823	4.18980389889736	3.89720381579454	4.63045512131175	4.29879912520114	4.5780452303806	4.13322023211423	5.07774402078491	4.13847384557271	4.5626164829249	4.23887692810632	4.04418052594313	4.21253599195105	3.9135070208517	3.80797146786426	4.02173213930791	4.79692066280249	3.76827189863776	4.65275469437808	4.73025641167781	5.24489878596436	3.77556442869104	4.80496710888987	5.22141892390251	3.99498551770173	3.66400293781056	3.81579005069216	4.82166514018918	3.94580182875761	4.42426488948165	3.8583355580971	4.30742136478862	4.10685215297106	4.03379415572419	4.80222588206594	4.80308460621994	3.75218928819153	4.41042788821625	5.34591725233615	3.8857644015643	4.2894987109638	3.86620163029523	3.70860526595086	4.7152783510285	4.30754667926521	5.04566575582182	4.83272469808009	4.08528381748489	3.74018242690273	4.29323508062366	4.56050611223652	4.61011852189073	5.41547200506113	4.51408682472032	3.58130156878384	3.80613766993549	4.18768274394166	4.87376964052259	4.68781636941929	4.06792699214944	4.09127096711564	3.99330987934386	4.46282425316707	4.18056983600465	3.71169447593046	4.00949763555924	4.31139376726905	4.06499540588463	3.90431023443132	3.75211565725353	4.1124771307822	4.72269220321189	3.8783635290618	3.99154362576303	3.96983017753952	3.75279065471374	4.24414602138493	4.20092824181858	4.19847835669848	3.83378725517104	4.21277433910396	3.79626111226811	4.90669794103899	4.28811301579844	3.99974352151404	3.71992508708762	4.14862154339883	3.914651150886	3.95130232878847	4.20293044282408	4.55472705241379	4.10897171128783	4.08263649996208	4.48761647793652	3.83725167620016	3.77663952101423	3.95109415936155	3.87817282755163	3.67510791584306	3.67244433284688	4.31274271761274	4.64121377501427	3.92934028349491	4.63482131950661	4.34319710997039	4.07492587942078	3.98040150242557	4.4634805893246	4.0677227657198	4.11698161377891	4.36364666403003	4.140464163535	3.87315476047359	3.72790803133726	3.77074521344815	4.21547399732091	3.84923649286161	4.17307810355187	4.69654100859877	4.44860334695639	4.42693500161178	4.60235303833227	3.95410882368227	4.54530784801491	4.44987488235555	3.69629131078484	4.48276049382408	3.71349629350974	4.0400950850902	3.81941505485689	3.79954854949701	3.73129542960637	4.36532480498476	3.97362951589079	4.34535179632718	4.24320392091744	3.7402295340846	4.23508746706942	4.18456223793962
8.08462131861306	6.82690545171715	7.9820891854084	6.90619426527063	7.59697062371999	7.1066332250627	6.1712726154771	7.83410311629823	8.56523905774447	7.72649570361673	7.5991501259884	8.13341431203734	8.51789459547863	7.38055636450644	8.62369000170692	8.13450984715004	7.33739435071254	7.86502502619665	7.33273829926336	6.6098612974629	7.05723650186252	8.22188569779391	7.35837998031059	8.27421899399832	7.66912482005134	7.0771840576986	7.25847260421721	7.39271879558691	8.52595692526337	7.18322954799071	7.55998468207925	7.694263270743	8.11987859203131	7.55034618597278	6.19921208988484	7.664819853936	6.81871328848769	7.71451665508658	7.04698701598379	7.49704626462983	7.7459250229664	7.61823532153754	7.10674705697659	7.91348241170031	7.39818393229601	7.24880175761453	7.84720056143379	7.74838200517203	8.81565671772609	7.24304450135442	7.69345769697412	7.94466902197783	8.61592272764551	7.48171713729601	8.39174585314431	8.25888548952917	7.10272504003142	8.16398605345626	8.66546741295723	7.20226891161311	8.34142243802085	6.81755525412915	7.71799309506328	8.23340317235366	7.77785439023072	8.88112907227031	8.8120223441	7.15540258127693	8.82556093382634	7.63337993146683	7.31437662540905	7.8945858680797	7.90552876227322	7.83423236990833	7.94741790304445	7.57718017389636	7.00616345837334	6.76855775664547	7.04068900847494	7.72737639189865	9.01998086955988	7.89111022697983	7.55457305799774	7.72362756967081	8.01434060314434	8.06376547342107	7.56891872225037	7.61589757902381	7.00093780340807	7.65092694730762	7.30428516102743	7.62614448905677	6.70191532328686	6.96347832477839	6.16402243198888	6.25750769287122	6.49308873069387	7.59399533606594	7.42729272393878	5.91670315619769	7.72112862896071	6.21443106247091	7.42074817101055	6.35013553160641	7.16561297927597	5.18255398297607	7.16449026483895	7.38284887091799	6.6049737511513	6.45187701851695	6.47703313168749	7.85235222498014	6.03547537405188	5.96316115794407	7.88517240181839	5.26287681859873	5.66216165886511	6.87355095882787	6.28056651883541	5.92966246557327	7.08186417565426	7.64498158640104	6.97868302676744	7.63391140990241	6.65190736573377	7.30477103925043	6.71055438896686	6.9838259083301	8.78966530076485	6.36738001902774	7.15912990998063	8.23702185258124	6.70005012786365	6.17478817155586	7.10828453049452	7.2763645997433	7.9409043762486	7.34749215192676	6.65291997209504	7.66524669888887	6.46108144919265	5.81011746760326	6.79899781471192	7.2070688417977	5.74425359925254	5.65508848694973	5.88174696141849	6.98027493230262	5.9048348446033	6.81844627785193	6.05018167794021	9.01812411336324	6.87193959716583	7.05255026984517	5.36431809076899	6.94099336804142	8.16560959942176	7.32183017017911	6.99383953405616	8.28716553347817	6.15948066047494	7.17476183679369	5.9783947603257	4.61397999129149	6.53756464403553	8.15202793701837	6.62229915028457	7.52068749661612	7.04001951945037	7.44176871546738	7.69780553224717	7.08967051850457	6.26039124265573	6.55026852397925	6.58919279667668	6.24750973239443	7.68513025834844	7.04618658707224	7.34862902778667	6.60262441486682	7.09195044575102	7.62916321587765	7.07158982971617	7.73421020286282	8.33147643732012	7.37666104531188	7.4517493550529	7.67300621179413	7.31213550264198	7.43566640701876	8.0504422486786	7.51930508903034	7.93721901022005	6.71856512799178	7.15885348494605	6.99815129476632	7.8485823953073	5.93078712321228	7.04911826870395	7.36056150403162	7.42162303215565	6.26249903969034	7.6015248380243	8.26972976950067	6.4608777253069	7.91157868286056	7.10379583208558	7.53715699717388	6.34584098554847	6.62888186094069	8.08294872677957	7.69716551404293	6.47060133230737	7.00659767675474	8.59497729973166	7.26231390652069	8.27339530093566	7.49716192715174	7.490122262105	6.17623867767886	6.72391470965526	7.98655266381296	6.79482344693454	6.66801808040713	7.34456193448313	9.33674244360256	7.18419525294833	7.41779295907481	7.47221414777906	6.71983567736485	7.46777251819145	7.88934949607234	6.40931840759242	8.18112948215051	7.60089055398357	8.32717052118787	7.78252046209735	7.14204809804634	6.10537788119839	6.86040594831522	7.50786543278302	6.86735865581522	8.10071057986841	7.7169068761076	7.0810692017569	7.80900112269478	6.70644361331931	8.05648797066879	7.62099373252399	7.24671542503395	6.26272911018621	7.21330339569638	7.45532219344222	8.21961921620532	7.72207293796871	7.09565093694523	6.5931011814849	8.0275878037688	8.96706127865727	8.20021941079535	7.45689254367305	6.95609928175217	7.44760931928079	5.89324912602737	8.08051922009073	7.40668722390617	6.50048876211032	6.77463024303482	8.16936905509208	6.55032967238821	7.0874246260261	7.05703057517394	7.56958281718241	6.04724929179645	6.4277017695528	6.31204671889981	6.5757722763775	7.05834712983069	7.24538250183007	7.38446864255824	7.52948791919324	6.81528779081602	7.18576204659707	7.44734524256393	7.14641303434161	7.16364569570148	6.7395444927555	6.0094475394111	6.74606578251777	6.59479372285943	5.82899346620971	6.72733287326529	6.34929872656227	6.54046241311981	6.34549886860783	6.0106790606358	7.88578731341215	7.504352431591	6.49884627852333	6.75203576010334	6.8846219970464	5.86514321838635	7.61908329267151	7.28389570641189	7.62315954032577	7.30897934206847	7.04544138729748	7.22254148327059	7.1307120845711	7.48884560715703	7.89443038096619	7.54007844421882	7.81598769344882	7.46994447504719	6.23490526972645	7.24379816837548	6.40936498936714	6.46630430906936	7.44530799080067	7.09119440801288	6.81887062276855	5.94003444579252	6.43505890086184	6.43618683334525	8.23772283284259	5.88392009594424	6.65657810855526	7.3016448141138	6.49200101440047	6.72260140807367	5.73423979349461	7.03873547553199	7.14425824451809	6.49813926028904	6.93726639855217	7.15493572001252	7.33187163213841	7.21538661032084	6.57704112966023	6.76723702590239	6.41983229112636	6.93083071400349	6.48583676034915	7.72862830591319	6.10420160861885	6.24339206622037	7.15872529837866	6.37029457819567	6.64063806816112	7.06184540661207	6.29903257510744	6.19121339836044	5.87175284462948	7.29964266109989	6.04262725631317	6.9821838732322	6.47003955267025	7.36624846316369	6.40103289031491	6.39648064065639	7.53393245603062	5.44165405678046	6.09337389717662	7.39237292084931	7.02792231564014	6.16716607863097	5.60422682887166	7.64968028860107	6.75356450652441	6.42395538371622	7.85874614744668	8.3818488806267	7.95626963097579	7.70037320115999	7.62750036802697	6.77270540281192	7.13405572171348	7.28953992808047	6.60897185588398	7.93148596670884	7.5247731168146	7.73975104715299	7.24374946241999	7.37817032284585	7.0917904399401	7.78871479804413	7.1737029625286	7.71744904703633	6.01004560088793	7.41729190301563	7.1086199453816	6.37409493365704	8.25399053232392	7.49197205453108	7.64498854231533	8.36364283645566	7.19999467706131	7.81940432468436	6.82771280603168	7.1963909974296	6.05838235192728	7.42135657334569	7.67675686117103	7.02538705158612	7.45338347526102	8.18617549088787	7.40225586845623	8.02277382465288	6.87504766021319	7.58166902074946	7.57832607042709	7.54009725387149	7.83642479359185	7.2698591302854	7.2406211402051	8.45002220112345	7.47985727816368	9.21921145115454	6.17791388947659	8.06047078905906	6.90732404587784	7.00938913540614	8.08105707617024	6.0820213070561	7.8179395195113	7.36297804613028	6.63182437860237	7.70460348375957	7.26943099480717	7.60226735839344	6.08405163916711	7.24996642154299	7.87234897780735	7.24480285915596	7.25801722279778	7.57712889748705	6.81720242684355	6.12809951845667	7.25478831646828	7.27901558344536	7.79650693261454	8.4032920842994	7.12771641843651	6.60670963777987	7.72075053544977	7.48190664238768	7.6091762676109	6.69654486895178	6.60892426423962	6.04450628373088	7.537566447122	7.98130112443933	6.94326025742263	7.81586452135088	7.58947267000413	5.43349851121788	7.36119124264366	6.16306259307314	7.7896013484668	7.50032638350241	7.57811620746883	7.51309501653196	8.38432136006369	6.59810750604669	7.9355704376621	6.15679716226046	6.78357101272744	6.09446678094897	7.39933582896676	8.20778007591326	7.24505925414735	6.94215138934423	7.33862468088706	6.78511340719585	8.25150223304965	6.76242713498481	6.32080418540061	7.71424700031595	8.42775962971827	7.15246149754219	6.74465851937646	6.9355345849323	6.84188368127384	7.04870760704513	6.76774635143585	6.44259943519299	7.36730323194203	7.09333790650879	6.9792633308852	7.1437279028985	6.5126040092959	6.89006663733968	6.5954963057819	6.41622882872009	7.26289077581575	6.77796082265285	6.85009761027352	6.97566677626829	6.79077183173326	7.58165510279775	8.28724129736788	6.90180198502438	7.64870430535754	6.56559624005953	6.49352748736043	7.52733881452472	6.99102300881569	7.92400881528991	7.09939325623338	6.28801017790349	7.80052528667393	6.99847415717086	6.6769093935463	7.1653132796271	7.55050573808415	6.59655462586626	8.05686590679638	7.79321853109587	7.18039017058842	6.22670208213364	6.71857637907915	7.469918687669	7.72128377515643	6.39918978976671	7.98806852384505	8.15913543974359	5.89485054737054	5.94090150073318	5.64975896453276	7.62369551047237	7.22211080170954	7.31474770840565	7.41568655353745	7.71603612567965	6.35707003361178	7.55617199525597	7.34061534487395	6.1020874166707	6.33430583503514	7.39589582334352	7.23029267842216	6.621486383212	6.81886449530087	6.93868574325508	6.71000346974832	7.65164953143512	7.93373142348011	5.74413269735929	6.73360639510639	6.71311130599804	7.3215752819606	7.53461095818521	7.29159690794377	5.61401538163042	7.70007040582906	4.8855778882325	7.0366064899091	6.20983970662954	7.05269572877272	7.38395396289423	8.07962888800628	6.04908989990506	7.04931534926508	8.08836835230353	6.63453932497104	6.18348667817783	6.91259286949419	6.27422745952372	7.5285076253619	7.44921246415996	7.28061277434095	7.8230058493912	7.36765337279904	6.32646408267047	7.33210250379533	7.38643747083335	6.9846429672861	7.07794557484419	7.14325727117405	7.27614720855395	7.14944627811041	6.73918968808437	7.15421857248673	7.35102221389361	7.36266956117218	6.626285313008	6.57404440792706	7.7976127870967	6.64731335570656	7.25488909013011	6.61879607906781	5.51850125147337	7.55378988185868	7.15984928786866	6.68854969921477	7.80805613446295	7.4643529320137	7.34216423828684	7.35557399341591	6.9494036587591	6.8104395204562	7.26249423771822	6.79312602460341	7.71972286187734	7.79130137299096	5.95600172162041	8.27995636485648	7.53758678384914	5.99785064720076	7.56517391549733	6.70733108943991	7.64099294754239	6.49955845555921	7.46440474008071	7.09659047701175	7.48358785912939	7.3849708272892	6.3839469419892	6.47995146237813	6.99395131614816	7.38697193856826	7.10684814122852	7.09815254675947	5.98165865943172	8.68492661113583	8.06553365146665	8.02916102599735	5.66946600922717	6.63460764966523	7.00453288337509	7.55026586001425	6.70942861340728	7.5159073623739	6.07455748050469	6.09153128170797	6.63177476975487	7.33866982935247	7.25535248090087	6.60826254070526	6.38755213267234	6.55457670120339	5.99435066291539	6.74591161824683	7.55508566288758	5.5266300863427	5.78805900163947	8.03381206832637	7.23403129918767	7.28135869285578	7.32320704274712	7.26216832152975	7.96773923745856	7.21208581205309	7.41562604173932	7.60675764719825	7.69986830621289	6.7462039872199	7.26580636487289	8.03401993138439	6.15824059351661	6.89271913490606	7.13093675667815	6.54176625017183	7.2752307655243	7.76757610089571	8.07441799806755	7.94917747579412	6.23061538933991	7.51808219967659	6.19161635928612	7.37419471182414	5.85996924484835	6.74523339848126	7.8006242212105	5.83694283526196	7.46979673880943	6.80441041867458	6.23366761508469	8.01888387468718	7.67390397969296	7.08697929486488	6.12715408303207	6.05730666421965	6.61949791203387	7.21476306723155	7.95398488283843	6.1720238106086	7.17641989326859	7.45100838363454	5.71531700473654	6.63254615004205	7.18235313689716	6.75532531437233	6.64449912522487	7.24830467622519	7.05420243385317	6.91760480310127	6.2284294337392	7.49409374838674	6.93232086139371	6.56536273501204	6.06362982338889	6.78804264496074	7.56676726030958	6.54187584200531	8.81035812322888	6.74168909670585	6.08453389984331	5.94280400138909	7.26303679161067	7.44583662217829	6.74566954882489	7.45278260673416	6.86760455437678	8.08855161483852	6.27286295490962	6.30711468127908	7.09642120090024	5.93279141706978	6.36574572384076	5.99467979533395	7.67011846582362	7.17758987265589	7.31874021277702	5.56640006819206	6.44060725967112	6.4462669104785	7.44618266548985	6.73740936979546	7.41497643924755	5.26682698058337	6.41607686820739	6.76472044843578	7.75729615446617	7.91784720773778	6.52462781373797	6.54206087900065	6.8149227816118	6.36766686736878	6.76284520893892	6.71570018638936	6.95234722201125	7.53639487993305	7.08352781921168	7.2375676071978	6.18905909692303	7.32563584455763	7.4998493085444	7.64578727552646	6.93236268964124	7.95600335690192	8.8562943085838	7.658955662534	7.15269700360593	6.8816034614611	8.77563948656954	8.31509072492472	6.75095175020477	7.65240401539605	6.25042738830838	7.46508385496676	8.07441485018573	7.38527235267969	5.5913415320363	5.62886511129682	5.79449728607273	6.8896082553621	6.99899243350645	7.55627552851268	7.05530986091544	7.10274626545404	8.19395528603562	7.96302284185669	7.62401422207496	7.31339430819325	6.14611002535927	8.97227466513233	6.58188066905767	8.29902718043624	9.11143999285135	8.53621720365435	7.38602597443299	7.03933147729793	8.51557353603596	7.2654134724971	8.31718281920086	6.4879980559521	8.40532611044854	7.41071850285706	7.94790604232707	7.42383876243525	7.21908129554746	6.81604600016314	8.68971250613146	7.7424544082738	7.72456912079009	8.23412972847122	8.76633693209697	7.65770224923807	7.5801385578036	8.16757673255916	9.04680254832281	6.37407467055201	7.78603828842634	9.22109451887325	6.72469608546668	6.23053800091495	7.43603571451086	7.56265342097057	6.3593016102033	7.83129102204489	7.12219311484077	7.66462522671814	6.52756688994395	8.08816483138205	7.41333055285658	6.86598434459485	8.02947232035248	8.23459014404563	8.48471735064625	9.35996452969281	7.71001582999364	7.25923265014853	7.28898335300833	7.14642262381057	7.52006754636941	8.08152526343175	6.20868659535736	6.01340920712766	7.28678406818703	7.88018512308193	8.51711524800745	7.7118016500335	7.53581241847067	7.74537680027274	7.6334479476665	7.92538816800899	6.81388863877866	6.56909954547775	6.85486067975715	7.85758767826877	8.66316316851009	8.84014123153834	8.19029874681642	7.11311893862336	9.03357680227045	7.75761876928657	8.39939583644785	7.02474152889913	7.74195101675417	7.48192768245376	5.87943398358968	6.7708939336972	8.1753064703708	7.65726580265331	7.57432352740001	8.75203883217256	5.69993225846861	7.12612415847954	8.49818553894315	7.47462892080301	7.15040233166214	6.09082817166833	6.78158356896418	8.06274831432525	7.24880686590736	7.8991040597252	7.8906195513118	7.52081508472937	7.02468227337865	7.021451788268	7.78509389302352	6.81830074353545	6.10284950777408	6.69464552244663	7.06090106773237	6.41394315046266	7.27959273858706	7.25587590385319	6.93511207252569	7.40676972009407	5.92651133034858	7.18553664425444	7.49526685485743	8.08895086853874	7.80280052994872	8.02667415637441	8.04484259228638	7.62962495492988	8.44953215460329	7.85664749729722	7.5625070068824	6.83263909030396	6.93150019404238	7.65884648181403	7.10173166211348	7.75384503764476	7.07548799938351	7.914773255855	7.65830264308269	9.06398367504503	8.57223813021062	7.40971877693824	7.7855778927365	6.42601418302123	8.56795530550776	6.340621616324	6.7316552142492	7.37069112663197	5.79458793050516	6.81591280251052	7.61850968367402	7.69888457640253	6.64873586367154	7.12059655313493	6.61414179017947	7.3065238741404	6.74884372763944	7.32936566014796	6.66361240815573	7.48455388801429	7.28447588911291	6.26661338823461	7.4999165437228	7.49855989860087	7.31003264861732	7.3154279071618	7.40788217463909	7.04257415546995	8.36476554866354	7.32578650084125	5.73947117989184	7.53574840700931	6.58114233416129	6.88734015750848	7.76181383351654	7.1073820968488	8.17247292297761	7.74017430049885	6.75969780794519	7.43879555756502	6.9358751318476	5.95432775616059	7.57503791346212	6.92617250040184	7.96406619525212	7.22266649507187	6.92064939601076	6.62315791968325	7.28931626466983	7.287704083472	6.64480330866533	7.39212120997571	7.36068649596876	5.49612347958353	7.28456564287272	8.78693537316813	7.39067937025109	7.76741925341249	7.71065580140362	7.92848783024474	7.38475513714614	8.09543412447663	6.20369381805417	7.08071903337891	7.32042555809587	6.92035181085777	6.99912198083989	6.64679200291385	7.14279303842407	7.33765714787706	7.72342142055505	7.51007592348599	7.36444306780636	6.3722521696788	8.12197874741416	7.69865536806983	7.69897796534769	5.82099625275251	6.9561287991823	6.97330935712774	7.56489292206262	7.51873717928755	8.3127027613234	6.00861955275712	7.17727203292875	7.94381555307477	8.65794231251414	7.75733954089227	7.25247429711235	6.8128655066133	8.15223091936231	6.12034730955528	7.39306056109216	7.70547904687977	7.61933906755755	6.0740040977608	7.76076391923075	8.37892832590052	7.73338437641271	7.63436624713179	8.06934659659783	7.5578133497352	6.7040605169551	7.3758300548451	7.65728409803507	6.47612854203346	8.45872802913752	7.83936523536581	6.14597199937166	6.33522308077569	7.65301206830069	7.70898931125168	8.03226819167228	7.81495217490039	8.37141012304966	8.17835820068418	7.13657660822916
4.90135056279934	4.87690168535675	4.9446621583073	4.74951302507022	4.90015047316207	4.80001326407695	4.83610620093744	5.08423811022393	5.17926574476955	5.10454155075809	5.01576564696316	4.73256009749702	4.72410206387598	4.98723669246943	5.71193513147395	5.06189669193312	5.47003627233562	4.88586174900889	4.97145958802714	4.90868766859726	5.01195808371927	5.0130809204463	5.56020962059966	5.20140479861535	4.52409794123725	4.77257547483762	5.10405516411058	4.83305007087867	5.91602156397752	5.44176483855977	4.55696782741553	4.95293923418661	5.3276944294338	4.80768030674242	4.81717325548185	3.98268341934646	4.49689052921532	5.15829173067881	5.18262184209492	4.74103770726546	4.81368908823109	5.13625223055618	5.15093967259144	5.56998055264781	4.52036668926214	4.02731061425251	6.01540184129028	5.42360154718822	5.06093168636463	4.58846691157166	5.08948331664734	5.1568334600382	4.8442782980105	5.0406691464012	4.86721060630158	4.82714209348169	4.85343386956236	5.08415585125359	5.65534883502623	5.13491548297077	5.20821029315782	4.73098728185027	5.56631067807147	4.59681619282673	6.22589660027403	5.46030046788374	5.89815023169861	4.34861526477628	5.40488392378509	5.06912319419441	4.68804736265922	5.04867502628089	4.92835741726653	4.93951306039767	5.15243351532353	4.9213987064579	4.88869285689408	4.82126815049519	5.49975420795982	4.8705487331876	6.6643111405764	4.9305062726018	5.18017430311263	5.34253740139133	5.23711068512773	4.90146503859927	4.60020517831044	5.04360597816954	4.72804061235553	5.14573315503506	4.55298738946617	4.90067923058617	5.40365264613203	4.74090635064981	4.79888311447193	5.120341846334	4.81161129059384	4.83406366091396	5.38071480238382	5.16666525308441	5.10141637195833	4.82983082950597	4.91786048377533	4.89809659954911	5.05295913798384	5.29077227162931	5.87260288807574	5.43540639903296	4.99219588196205	5.63724265620804	4.81795023804461	6.00882204950412	4.97517242967539	4.65438194147036	5.12694750290637	4.55256199227077	4.71169163376631	5.41175783601989	4.94429310043663	6.00541833090683	4.71633672805149	5.35881822250777	5.07205909996539	5.1082297991566	4.91513352614291	5.37168029120812	5.13886237866098	5.4989112464994	5.84581809549967	5.13272574235796	4.95526826797831	5.79535036763286	4.74930971737445	5.17215145857575	5.42749935861421	4.53328244762543	5.19846382837543	5.14691694602264	5.0035555360832	5.04502667345374	5.28596530705724	4.89852790411123	4.9040553708998	6.0159662518854	4.865360940275	4.68732002410598	4.5811759203943	4.92984946297462	4.68152615808722	4.81686712158757	4.8154776386722	4.90455247219119	5.36884877910804	5.20962282106255	4.83889690741949	4.75425020012982	5.86055915321265	5.10311317402707	4.95647616394339	5.90765785995752	4.55586506791866	5.12164565439688	4.71374113595945	5.39625190808823	5.04533542334875	5.36169847479956	5.00240865766325	5.03199364998251	5.60087035427475	5.1929790279586	4.86620510292929	4.98768468122558	4.13399651221931	4.53064001483094	4.88500099181494	4.81282281759212	4.70733401788595	5.59916559668756	5.61898940525963	4.66556524645121	4.92785541707816	5.31488443399098	6.18698193147693	4.7594195304423	6.2212483214974	5.48561318597025	4.59876476709378	5.10866969846971	5.3146684628824	4.81426374533251	5.07736225488179	5.44298635960949	5.1545565960659	4.98248290602044	4.47021463810469	4.66876341561864	5.41274980267683	4.97198255380007	4.99330509451525	5.28628537733618	5.5699124426499	5.27160349332667	5.04488958181476	5.24833875910681	4.75448288265985	4.75477367199791	4.27054001151938	4.98778379361492	5.82085003238818	4.58014072341577	5.44383617272795	5.0997144361779	4.82483458457176	4.56568255934371	5.61114838835298	4.90017741024574	5.46461434956246	5.547956265295	5.08499233579988	5.20830798909516	4.66394603918988	5.17981108398634	5.62069892576651	5.01841404128213	4.55720879680493	5.01893956115595	5.22568490991117	5.15803132455358	4.79420640921385	4.76836182691218	4.38493095958933	5.39202123347805	4.75194417118215	5.94663777539326	5.2089334423855	5.41635260303531	5.16249598294204	4.98074506641087	5.54345864333723	4.88633326226899	5.28161499210823	5.36938777787574	5.1856038835171	5.11206301716405	5.33650471906064	5.69041035487623	5.54760249039511	5.00832928034344	5.2700699523967	5.24103109916594	5.30307679091244	4.63033564469548	5.00484401393483	5.77808985814883	5.57872599128443	5.01225731181971	5.64232792926968	6.14495854318512	5.93311955193639	5.25318859565106	4.94979445558039	5.09194129634257	4.88565325026346	4.73480689507965	5.17916736490465	4.73469648259787	5.52719734004682	5.18844100714192	5.53635524809028	5.00842850619113	5.21086927366425	4.66698844910738	5.03632467635934	5.20830572877926	4.46943360776202	4.66183707203476	4.81269607960461	5.30108376289599	4.99554151518414	5.04462701420529	5.20098970418854	4.57771618489066	5.09082651118132	5.09917724866375	5.06961708246888	5.09747694116025	4.82374213996262	4.3296674985607	4.43279568733393	5.47054375510471	4.7855390054985	4.97180395707294	4.79221833094808	4.63610183264542	4.81717424780843	4.54284914545672	6.07877162815095	6.00295851269144	5.17597779509205	5.24892061197358	5.62499787221113	5.48201428450216	5.40805882871502	4.99829904397033	5.99731284278289	5.3087231990879	5.23388031935371	5.05355628520286	5.09831318555682	5.24694421987526	5.18259200509425	5.03302172026903	5.11180909721805	5.33847643319617	4.88972218061653	5.13791962966134	4.58680886132665	5.23089943984515	5.14294734253061	5.84513252247325	5.62106166994128	5.02014477441464	5.00012174555586	5.15551836280747	5.76396812756602	4.97128831155754	5.05327259399724	4.77282141487815	4.3109933269499	4.24967418143463	4.99919308767436	4.88115624492047	5.41618983417353	4.93883752923156	4.6837240251198	5.84795953758841	4.84379135416824	5.14856266896405	5.15737512180746	5.66723402876278	4.61983915511748	5.30114953031266	4.67097347099513	5.25236400987426	4.81159876889882	4.91554966851059	5.18716104824358	4.81440049773393	5.06557315921893	5.91544518681004	5.22494179641426	4.60988576378403	4.41281631453274	5.06696766519523	5.04715887107625	5.01364686649553	4.76352744997677	4.75825742223922	4.39393612093358	4.94692815593918	4.38472512251567	4.77961887986643	4.54368957905062	4.952234397121	5.08088048192441	5.03982052081439	4.3721776243567	5.18045152689557	4.7318177891231	5.24232774272394	5.16961444049857	4.90797163494894	5.57873038639658	5.03658116245674	4.71198910935508	5.15853602521978	5.02899521859802	5.18903203950793	5.24826742664742	5.18404126112045	5.89310308617942	5.11348947324871	5.01933959656865	5.31803830537072	4.87541294874495	5.04671797409827	4.75099335754068	4.96664145695258	4.93387941779982	5.30116803987793	4.84899071387222	4.87414559527524	4.90105454906934	5.1741518234532	5.06942189581053	5.73747769531835	5.14426269458025	4.98383268685375	5.05444073814277	5.20516978192406	5.78327756230206	4.7819513302685	5.13143346147505	4.86173013782061	6.2757483658844	4.97668856030404	4.42117536803915	5.15754139190982	5.84778399687576	6.41249127477148	4.81558958769736	4.83261508395699	5.01511520691244	4.90928974670861	4.71408952077897	5.16416889853637	5.57695052434984	5.24130808180366	4.95446423668766	5.10812883530038	5.55116875671427	5.11818409643904	5.30498644690188	4.81475588705375	5.11663389146218	5.26791012449595	4.23419298574335	4.85895638476773	5.03573813415038	5.27174023052315	5.48369485139184	4.96412377264324	4.69751937628397	5.36287252737895	5.34014147384535	5.14305493082165	4.93707340427491	4.13467073881971	5.94959742265526	4.94300200996392	4.85365554359826	5.34071847331736	5.33418834239145	4.97584652618965	5.19164427009869	5.200808994469	4.94348842306403	4.93074733472421	6.16539828737001	5.3994239469416	5.5581384246974	5.47807273891923	5.33446170018676	5.20766344408746	5.6223381664888	4.59374615005145	4.9752504022241	4.1785015658427	4.48501144771337	5.20770255411357	5.01587667981286	4.65315573385684	5.15017820285038	4.99350837783776	4.82519902804487	5.46665514755386	4.84863305681023	4.62946992528086	5.15268013017756	4.55864146853969	5.06718385027013	5.15917286508791	4.98823875604599	5.05010341063833	5.52799170373187	4.72750692839517	4.61262803174245	4.88908733679132	5.16597274056307	4.7188209668833	5.14569207152988	5.25993535467102	4.71583441362865	4.59436722630475	4.96537932008932	4.74248561557965	5.29693091577221	5.6359806322237	5.06403641146415	5.62582420385525	4.88420486166479	5.27278223905914	4.44628780814356	4.67531611569213	4.70616607149558	4.89915527305849	5.42658368588977	5.35360529284607	4.73335775692176	5.90040372966429	5.47334119942561	4.63460826380613	5.58317386777016	4.80433882124131	4.50985147148588	4.77827742334409	5.25679032477939	5.46569672483628	5.05501263131528	5.46700197205679	5.3572737841777	4.87379764802944	4.95646766249573	4.45755259260442	4.81077844154615	4.28659218211111	4.88305639856207	5.46372026072166	4.89594652850241	5.43988981667643	4.90381327990841	4.98847412765532	4.84564304525958	4.78159162436193	5.00459158096739	5.49663152168057	5.03255150423487	5.05720316605425	5.07470194573315	4.98257105436488	5.15929578671765	4.91067604901528	5.16040982072804	4.93669048775671	4.08637622461415	5.33914308112868	4.76920664669943	4.96458632353943	4.91054102510292	5.31733315964108	4.78739785503336	5.34460624462936	5.48778778078428	4.98848615538563	4.90037938635805	5.4322923978548	4.75331126055893	4.83169863919672	5.09336254667792	4.85143945377333	5.33992391357865	4.68353742940896	4.65676557934681	5.22750309732658	5.10380020015355	4.8209904291433	4.59853944393455	5.32992608545748	5.30630862785527	5.45154182623024	4.94572638638987	4.89361718770407	5.03198013747633	5.17525653301787	5.156950550911	5.12452265778377	4.88691152118775	5.70473021653979	5.96288245460303	5.83363833010783	5.13155946440749	5.02643353658506	5.06531061148054	4.72438846214784	5.42655708155451	5.18987509725974	4.74689974941996	4.79882462915673	6.54198653827158	4.85908548820599	4.93835529134929	4.80310128918237	4.62283477317294	5.09293618559443	5.12806692517639	4.76104412131548	4.74650538239723	5.41091514808781	4.58815809524095	5.47413058190878	5.17265870600185	5.36962841826689	4.71232523780873	4.85521752929435	5.01969940310889	5.32061330889028	4.78303215894843	4.94980820373133	4.94865250205357	5.67013078956673	5.17402265801349	5.36313094114633	4.96715251500072	5.50384896431431	5.45543661586701	4.92564394560476	5.17329786628848	4.89114909104561	5.30502443855575	4.84250475830475	5.38141963170788	5.49695437100849	5.31216705161851	5.4935585948445	5.11443335236961	5.33577185424273	5.26427992919222	4.67698150314494	4.98277714173149	4.68165918412655	5.37129417823285	5.78432315431574	5.00465415347878	5.06819300852879	5.78185933892043	5.13107082128036	6.05803283473777	5.43472586540931	4.54949954585822	4.74718412401488	5.32891619387936	5.1899651060315	5.28746624557225	5.47334171691663	4.94876165003075	4.96592569559575	5.24323943671244	5.11808448169992	4.85123837638936	4.76078839999389	4.84033508135195	4.91307450258309	5.51702956801119	4.86906805179678	4.78829079797002	5.04720790486558	4.85367733883407	4.49576994928074	4.86344861242637	4.99847687572978	5.57195446495755	4.78447486519458	5.31100804634179	5.18655907876543	5.09108900959655	5.25999860774816	5.84637342725392	5.42591743725432	5.19471120144564	5.05970125187041	4.94599532538623	4.65389907287102	5.61210672631305	5.11540501610292	5.22156021203078	5.36703427418394	5.0387555795679	6.18443592020774	5.09727860052194	5.3674341416247	5.11592037177489	5.13180149548287	5.50031331071283	4.90819562686919	5.41208694391548	4.7800253902972	4.66118169008126	5.00748563246842	5.3442930737514	5.5685797616441	5.30677381709978	5.21626501413709	5.56815461517707	4.97322377930366	4.87860187645964	5.05699339384026	4.72330571351674	4.88803894115631	5.1678201573455	5.1183890586516	5.89681446103908	5.20518608540456	5.30331268372235	5.24339570052743	4.68217794860862	5.22460431667067	4.92445967486914	4.75024939230839	4.95026480810246	4.88167142186224	4.99130589623846	4.79378383941907	4.73989014549721	5.2684833252181	5.45282673516313	5.38597511362752	4.8955502878771	5.26553636682056	4.53169185244792	5.19831305438428	5.58132041601349	5.06463136350964	4.87022709238484	5.46147977574794	5.36202603008671	5.20885283824539	6.01756974152213	6.2765871790449	5.44976601372551	4.6495074746304	5.07407135534608	5.731163114723	5.27767617532707	5.33408804237143	4.14288803693422	4.53872259910122	5.05917761172135	5.03556412251088	4.97011674672679	4.59648741144223	5.10114111304109	5.11956192118008	4.92387391920204	4.88082062985552	5.07541379680941	5.19433703171574	4.69346055721708	4.58964493698045	5.36700136745568	5.93120772539522	4.71681616007694	5.54221987050066	5.02461374361307	5.19600081245279	5.0498989325272	4.59496898366796	4.88951531877958	5.2266116589346	5.30824486174521	4.99588327863204	5.31003546316374	5.93619907739525	5.02301477317404	4.96814640212154	4.58485450416462	4.81112353010378	4.85541341849603	5.18906596396916	4.92824626000033	4.17209853541763	5.16805325517742	6.53690181196669	5.5266957050586	4.55266124889133	4.75218935948503	4.18983908512852	4.80334767025423	5.10943015735413	4.41795600363642	4.49411003032906	4.53289890837509	5.29822959897783	4.95487620594233	4.59336130033054	5.09243670650241	4.83321826334566	5.79474075461665	4.34540089721457	4.82459625812497	4.76285460866113	4.97944984006297	4.90929765037829	5.01089505775383	4.61368863792234	4.93936042181309	5.33804856909735	5.49829705741537	4.88052222518078	4.91578404283087	4.8292189309524	5.15690723918942	4.85346951403557	4.54055151450251	5.15438130527144	5.21665590322568	5.02473775546926	6.34190867568424	5.35306350022688	5.68099400293965	4.63156104983947	4.86491947118787	5.19869387321635	4.67252330765247	4.83227185774285	5.0426576596256	5.30065839011534	5.08421657122485	5.12197380122686	5.04552038843103	4.42011703123503	4.80217678161608	4.99081769293601	5.12689414041935	5.11977489267624	5.01183567652086	4.77790606732454	5.00322410573418	5.39289106267076	5.09213303648546	5.28528665321406	7.60603714672535	4.90515248198391	4.54738574912049	4.75000681416579	4.46463447442799	4.87650137392948	5.35182628192195	5.48317514724741	4.54435612180109	4.71141944230723	6.05577634122936	5.30673057214698	5.0804445710843	4.87854259235769	4.99988460087074	4.71032548546124	4.42371024167115	4.92788736119289	4.91889374402608	5.41042220098411	4.58351950693615	5.20571928465455	5.29794027691595	4.83040787541338	5.07022931883246	5.76632426690477	5.07320648203882	5.72922103396818	5.85875489864942	4.66563270528991	4.83388530933693	5.22059215697093	5.35472629391244	5.13950607266874	5.18472839331489	5.31288807185462	4.14456324322095	4.74774064586082	5.20280672523355	6.09930405174488	5.26862240464442	6.08955841603489	4.79790254238153	5.38886445705293	4.98562314123162	5.38436840510361	5.2838798528796	4.8597281371537	5.39325951383145	4.85695952055212	5.58283720946998	5.29667930094325	4.66666970395563	4.47469265135814	5.43484104232297	4.74606864908987	5.25411666742253	5.28338564002014	4.79685889841046	4.39112898095059	4.81954122904889	4.63068165126922	5.58728603140965	5.07530345191062	6.12838059767179	5.5089359494541	4.98322297226197	5.25403941676713	5.59457749048207	5.91796605573464	4.77061813898726	4.84662153423953	5.10026514090478	4.88683143141794	4.94499482810181	5.6802844354095	5.30642329883583	4.7426790927122	5.45458800171596	5.44994999183218	5.89567403271038	5.16142999200928	5.4858373737403	5.06809873899715	4.6027722872841	5.03396856813943	6.01053080173936	5.1919113630141	4.76114747043621	5.08700736308929	4.26496695039399	5.02379722802759	5.06949551570271	4.69862846316328	5.24122914335286	4.67961997904316	5.39113953454378	4.71684505716016	4.94541716924235	4.70700313263675	5.01280362090966	5.03640232288967	5.06391524738845	5.12213868033434	5.05696014147176	4.43189582570943	4.5675265736136	4.74128590411024	5.13315629825866	5.4647591559028	5.34901277795817	4.43538337924926	4.38484334417871	4.79380366264991	5.07927470119671	4.66317831390905	5.14893648346938	5.43937033492261	5.16381254007849	4.72366236924657	4.87769901533956	4.5679344758274	4.71053516131485	5.1875512158765	4.83497946799488	4.70219664846808	4.67093047572367	5.14833393839037	4.95980218463762	5.56040987393033	4.43515789457467	4.56497799954597	4.61410480272447	4.77979116304654	5.23581912130897	5.21658977563882	5.30623171419543	4.80619175597484	4.82574456821028	5.58188511638436	5.24554840208535	4.95277504729569	5.05369537752522	4.65317955875745	4.59820180722811	4.40460227528844	5.12370040432934	5.35281785356391	5.01694896144949	4.83710144426508	4.66255015822822	5.32630389362286	4.74381767281081	4.80351717165846	4.99748890007358	5.44497341820555	4.90866131236439	5.21682853020518	5.02169978423809	3.98167092112015	5.32332345095094	5.17787659914121	5.81437594182633	4.96300190148417	5.06850366123293	4.31353020803587	4.36224326387825	5.12282580812391	4.76141027270232	4.4062785426776	4.12348802971307	5.22789499991497	4.96687329582863	6.13869183656728	4.75778176027755	4.77645193588855	5.12070344734972	5.14146991185266	4.92311867074058	4.86550860248274	5.50826658668702	5.39376268631907	4.6892758025766	4.51762596145313	5.23726811264363	5.10551184050997	4.89875225780512	4.60340555861914	5.12254009625156	4.74770993885024	5.57595634764263	4.92498833129033	4.70042790556622	5.06007089972022	4.791284053034	5.30656165157999	5.90854669450351	4.9403740192816
4.75709766266932	4.41591077591931	4.19957426200541	3.63171719116721	4.51445274456574	4.49940246242813	6.08007888898878	4.08368557800076	3.99846546816935	4.43480262275421	3.63652493340446	3.99037319689179	4.07444987008832	4.38553468351012	4.46508628000361	4.08356757092689	3.9527891454761	4.36950566769224	7.58200320226367	5.6088766883761	3.73050888905564	4.61966236091623	3.9615499127191	4.29121731184332	4.05061512908849	3.82798368690096	3.8028669419233	5.63101621493803	4.40987268990684	3.41288023777287	4.23607921291761	4.54203807786618	4.40870122791982	4.20421956375193	5.84218404020686	3.60526081816227	3.80204208233275	4.52090925017235	4.02218635293485	3.95773206046443	4.53634893062131	4.36702720056328	6.63013378924488	4.6943510085502	6.19860755120963	4.08825526198828	4.38041279555354	4.01020563478074	5.30778384122804	4.16089909749956	4.34153304512881	4.0961594948971	4.98481125126181	4.03915435919382	5.54478235052616	3.59254902414408	5.00532977054404	4.38386961647135	4.57248651611382	4.29237664837397	4.49027049435517	3.67986413108235	4.53091834548003	4.14153412229789	4.3463805254291	4.62285600800294	3.41436834832819	4.15363535827077	4.74488444153897	3.49435747129105	3.93785888180225	4.31417056233378	4.09916156743241	4.43007499888676	4.38529182309233	4.21701102070816	4.56619203966261	4.69709522606374	4.92287768575752	4.26953229437117	3.96707036013996	4.31742065928349	3.94445135958098	4.64171848050218	4.52927341985041	4.69356717402992	3.85290886129418	5.0577521072624	5.0515335238765	4.35630120934345	3.67859725328935	3.71714711915293	6.9790093833323	4.11294201040129	4.89626993037397	4.09761419298429	3.57888023721823	4.79259336962529	4.23628135325261	4.62233782574667	4.35449232283059	3.91173021830405	4.05277278608504	5.67403892871124	3.90284378632093	4.30522291925438	4.55588015081176	4.13309323277142	4.11938180787727	3.9942703441653	4.17713136626684	4.96841340980751	7.09948964978118	3.86197962492055	3.98635450815742	4.20299916101087	4.89660921644693	4.19927145000348	3.87550629851158	4.83359218718837	4.19616525662228	4.28097410878615	4.34490800546164	4.71611547514903	3.65421184548849	4.4235305133828	4.02815065043654	4.26252391142783	4.80133271801145	4.14035353656945	3.85838023097257	4.26202496457247	4.12144288368962	4.07421969640538	4.31691460663151	3.81053038285127	4.49929491901806	4.57182345829264	3.69837290719899	4.35439860526241	4.17772364116975	5.97785994345501	3.74113436582179	4.14188749533342	4.09093980659226	4.00129049112587	3.77439940235703	4.94608815260987	3.8089784791542	4.33175088479674	5.51340339078424	3.65817084630587	5.3755162371022	4.11099482431501	5.05396364490742	3.85685376798558	4.49322697367994	4.29138829577184	3.89298825796847	4.78015124220353	6.1530991364484	3.91807487918348	6.14531229904067	5.66439190597839	4.11291251342599	3.92984279723658	3.74542845932302	4.14587861804439	4.29089384331548	4.60302867170006	4.23227324973276	4.58924453151891	4.85958842754591	3.81039070808279	4.31252389243357	3.5611141344967	4.99239004775626	3.9005460662965	4.8126066948883	3.80586389716375	3.80172063196417	4.55801844514902	4.209004662832	4.34063262133082	5.4001796204963	4.25165403660813	3.90787566892827	7.96490047070423	4.89195247551949	3.71604108322868	3.8527909923794	4.6872053235463	4.5564886042488	7.57278188079377	3.94146709551043	6.5179768730023	3.84454413441295	4.62189503552805	3.55363880335232	5.35114133073085	4.62320752627304	6.11393610025875	3.87164598288536	4.14885399638998	3.59806494756657	5.19082725244534	3.2300860812174	4.42598051865669	6.73285076928505	3.97883980898872	4.71229510201256	4.44198266107206	3.98306290880022	3.79618842702767	4.81864624481984	4.80571358449783	5.35339467655643	7.68502847099897	4.19830516058392	6.94655401620586	7.68332153482529	7.14545928288786	4.55519918152458	4.07661828373573	4.48500784095015	3.90831841833371	4.82299679522091	4.21903981876708	4.25721973735785	6.4056108117238	4.26858474422612	4.57681592160047	3.85465945638182	5.08563199558212	3.51029527068991	5.17909456062708	4.01946605664302	5.93517932212349	6.33437419161053	3.84216040901881	3.70748876433722	7.96571876716169	4.02498959878462	4.53500798325343	3.94676342900361	4.16081436913634	6.56083496544233	4.57852751939965	3.64028833352461	4.21176632074819	5.03609170921691	4.0197472802101	4.00312609748946	4.57686942128315	3.98094998452052	4.09742095872355	3.90659937374323	4.73324004827245	4.18078125377235	4.03325726553592	4.34399457400984	7.13226942419727	4.57193489837968	4.72182851739931	4.86653274862878	4.11507255375711	5.97881337817753	4.83436860455666	4.42247958245257	6.67644481875431	4.81571074227889	4.79453457320802	4.70193648363198	6.86863984487177	5.7882260639893	3.62407691896854	3.86413092296533	3.94994295693383	4.34966649632464	3.95728251257284	4.83613002282316	3.95248911341042	3.65644012565482	4.5643542744686	3.90919875483651	3.85991527849188	4.09482286108441	3.37788783930153	4.41982809445624	7.34293345298522	4.78715484491691	4.01486216635952	4.05167098628244	3.85849585331682	4.07635304808028	5.34700156415429	5.16397452115304	3.88884408876654	4.60170385100641	7.88637854543536	4.18037534799897	5.0707085984872	3.76305141217001	4.58406006060565	4.08926191134927	3.78693236144035	4.00391121984386	4.29997236721672	4.27286775622944	4.32723787066896	4.572777798833	4.17704240201661	4.11600204893878	4.06739227345687	5.71394480996099	3.95317016262493	3.60865889459299	6.71830332132839	4.2051002886414	7.4640247875868	4.13020276168995	5.44642778595626	4.32601561842346	4.39942910433225	6.52522489452888	4.77977398809477	4.17739967282726	4.07421972975736	3.87076643571293	4.27817774887151	6.24771778318883	3.58965743460207	4.34730200914608	4.09652968813403	4.05322682975176	4.36808872239386	5.13793237483152	4.36994841935679	5.41978367956568	4.60448945767678	4.02650293804414	4.58417403872619	3.62938351541426	4.17414113883737	3.8406958904499	4.23944655157976	4.24651619087001	3.83165516178719	4.20694439686101	4.20193366883303	5.94031642548562	3.58990122677311	3.56044662023049	6.79694607229146	4.36874471884529	4.5640740674769	3.88696829024824	4.42611947587999	3.60042524877252	4.67204095682687	3.56008014681473	3.91507439552565	4.59670961264388	3.93835004844734	4.37282641530337	4.073385807708	5.50089664349875	5.41157437497771	5.70399927528386	3.82060070363832	4.33922178795088	4.6568874032791	4.60159259416206	4.57631003227976	3.88464857054604	3.98447552115466	4.70909093427122	4.02392981080678	5.07276311296355	4.2737227585431	4.66665690009659	3.62331378696289	4.2988510533594	6.77203991352921	3.60599167790283	3.95747531422844	4.41308181734641	4.38169938441172	4.17908664145079	5.45868094840078	3.83736392962807	7.6789085791914	4.5606711612425	4.53040019948793	3.80218278790897	4.00193536022664	4.79456519085805	4.12400485789085	3.82791831123508	4.91878576351189	4.09378291074372	5.56112285383846	4.00146589530671	4.8114901096158	7.14881287446921	4.07041213169367	4.02199831825149	3.81207953743305	3.86789469166534	4.66094219656485	3.42564729239827	4.08438597708411	4.08253370626156	4.30236187267043	3.94485382425397	4.09061955428854	4.24652100379451	5.04101209426289	4.82927387591436	4.99563289852126	7.25355774840481	5.83176621630236	5.6344586687163	4.3769532339835	4.00774313630263	4.79596161838996	4.00767683920868	6.07437898107485	4.4974018955117	3.99725070553846	6.16555998951807	3.94669428052682	4.15425138447801	4.0857795985428	5.47389712005448	4.36844792608911	3.9128051922041	3.88272618073178	6.34883360131179	4.82319356018761	4.32181716445513	4.79829335479199	5.78231645052302	3.63583952368607	4.09086362126296	4.27792421943811	4.23017732866998	3.5476909430527	6.94970672109153	5.72758634316165	4.29905111412504	6.16852600506351	3.8539433226184	7.09422358712129	4.7067578731062	5.76643015553367	3.55437674093728	4.06299691725697	4.25473116650614	4.93072229861171	3.92940030094494	4.02076268784391	5.93290352493396	4.41660493359334	4.59404279161936	5.13232783751452	3.95876372121017	4.64193847248283	4.29807067916543	4.17344765521829	7.92983265543922	5.83495486346736	4.43641097402863	5.00625015368244	4.46727322688672	4.98521009831293	4.27114586295092	4.92331618375785	4.39333022683362	3.90591328172381	3.99162065245386	4.2008638315616	3.96532274163259	3.62526467968585	4.35307278944428	6.30438475863631	4.77177543308227	4.05209607937924	4.28743717858421	4.27247863700173	3.85487491758083	4.2321635218898	3.80351999773431	3.68502671750679	4.50888071433984	4.19371551725667	7.84932407690277	5.09398786923527	3.95198559320585	5.01798957547166	4.58141735724299	4.01293767535364	5.40675265023539	4.12473724035237	3.70064007576166	3.66459050997218	3.75812686089662	4.49296669467109	5.2159723413566	5.95223902135306	7.38092803806086	4.06696594279704	5.75934198735665	4.37480441986366	4.38564579391315	3.7149892755321	4.65285264474387	4.39283130824514	5.77630252166039	5.73237251864837	4.02144901442467	4.26347499789269	4.49357594915002	5.06954411590941	3.94109621044958	3.85651952379991	6.67069013534226	4.12658507355889	7.70304524365424	3.91287985386415	4.83694834783448	4.12316829874521	4.43552051650656	4.76386517550219	4.08478009952108	4.20016832659143	4.60312187974105	6.87174874448709	5.10386514237006	4.50098838159549	4.54971394633839	5.36553595781558	3.57507007580968	4.25688667567831	4.25948316529738	4.89055468342019	4.36239583818917	6.03389515195573	3.72446027706489	6.92442525474127	3.88755365028374	3.84683191534809	4.17182759962306	4.0319630097088	4.30822183188903	4.92347084912609	4.01894777371174	6.05971447078561	4.0574003521435	3.49270298819372	4.51012644571352	4.13369776592925	4.16428496653844	4.4945686317356	4.66369125872383	6.5840346199832	4.46314212091123	7.42366791806925	4.92110440710389	4.96324785514982	5.30640052019597	4.79077707904628	4.32832199956238	6.06012341754682	3.79641274689204	5.7776044372549	4.05343225903206	3.95679990617952	4.6460480312029	4.90600361005778	4.47012902241045	4.20118437836368	3.82772859143881	4.13902606736235	3.90227470743541	3.58907686171082	4.40058254738221	4.56536638865312	3.54634501699772	4.96914572867505	4.34219777850938	7.83785860226855	3.87249422846561	4.74821004365248	4.17147471674768	3.76141898078166	3.8383031485235	4.45318190762495	4.41741403010531	7.62865675321732	3.78594684674383	4.21680422324416	4.07100369400965	4.097367192752	4.05946371841593	5.51882975639505	4.11332836200045	4.62296475589174	6.00651200777253	4.23423214913728	5.04161149586567	4.49980762458501	3.99492767395269	5.01728328815644	4.18211075066996	3.76067127640673	4.64205003278921	3.67502162938157	4.21943570163196	4.56494740096791	4.273660285646	4.36869058751554	4.42241427709498	6.14411933102108	4.3587565258754	4.61043083161576	3.61974246126139	6.25699188705723	3.96958115189986	3.68129535290794	4.496666172319	3.8949202632477	4.82811139998212	4.62799277619246	3.92717875567163	4.22231451896333	3.6352715208314	3.89434718319976	3.89544016947842	3.83652372834917	3.40545122188831	6.09406243723843	6.42311813606355	3.60248618960676	4.96837942440685	7.11733625710671	3.53174138867076	5.00112627651189	4.21462036934044	4.12679724638567	4.74306544024115	4.16198513726757	4.10686365949081	4.55967602743466	3.64192082245627	4.53631884083499	4.04369900380363	3.19938976293548	5.04054750004118	3.89694679229082	3.9634091661992	4.00378159717803	6.49797849778427	3.73755224014357	4.4798920579562	4.81592887719794	4.84713461097269	4.6214128798494	4.14261877637672	3.79487932001872	4.37570730935581	5.37014343793665	5.24471757298626	4.77707621421536	6.43073550309176	4.92569452353224	4.4224056145766	4.29737379378467	4.05600341724916	5.25155674662737	6.68425463846683	5.37164058120408	7.65208810862532	4.24388782252521	4.58566259301554	4.49004396378104	7.32018279018641	4.14218492552671	4.49126237167368	4.72981521370011	4.98174523299554	4.19224941859864	4.06299969455817	3.72929051222959	4.02438215764977	4.39616691751458	4.43213628740025	3.67757709640914	3.8794879107821	4.09637833165843	4.13723591460514	4.22901479535446	4.34112908848754	3.89995625624918	4.27392440768878	4.99571769841937	6.06486673417073	7.39581849640902	3.89255829804248	4.63512442615718	4.32401736760686	4.24207623124094	4.61949601672118	4.51641836418424	5.59218079909359	4.78956428813049	3.89263713604998	4.01267641416668	3.77239850953841	7.14153782043842	3.98569081463351	4.20885887949663	3.44089673460211	5.26914118864297	4.75239895435446	6.53627809021466	5.11846803229756	3.94041843981278	4.36027093808326	4.17113490957605	3.90592743784872	3.96915774109813	4.12832006445207	6.06871905395656	4.88153246753629	4.92105467452978	4.15459312949015	4.30530532380698	4.87972232292678	5.07850673315065	4.53431003806736	3.90946771462551	4.77091262869127	4.15486860201892	3.65311688141982	4.46873532697996	4.63128809160623	5.22565820160199	7.8390097977445	4.00326525745895	4.68825335539435	5.31682757470517	4.66687965357554	3.94740218351234	4.0525490624589	4.71455484719945	3.77942240892933	3.66458032613044	4.73882831844773	5.15666494675439	4.28840022483973	4.91422531586371	4.1157474248734	6.02084958687829	4.236708398502	7.23213132708733	5.0681376620822	3.9772088172885	4.23476512619423	3.9076893773135	3.74309142145822	4.0916285955852	3.82240392842983	4.13834784513136	4.23360700610681	5.46730411657667	4.53148033408512	3.71608597091294	4.61771317344722	6.25263515964882	4.21677533653647	4.95446520289077	4.27125427525363	3.9382902574285	3.63900360932937	4.34580357233692	4.90372314394819	4.26152190692912	4.29101666411258	4.52867116615848	7.87622181767079	5.52567161935197	3.60906459068962	5.51867900502437	3.71977213086469	5.03992388966383	4.18558034944208	4.36014476600965	4.30964641046023	4.55634636556001	4.18276926174523	4.39368664239816	3.33623045894316	3.92210257850203	4.86074932280146	3.94465850541098	7.35426150643824	3.70643691180107	3.76864276252346	5.5476472991928	4.26650138986702	4.22627545461869	4.28597834472561	5.68697464636848	4.04505625855141	4.15628625352734	7.58299839701479	4.11740966737298	4.14960095619513	4.22790996259266	8.89944666641392	4.68838416553204	4.37751295105464	4.10603367619747	4.22447817542488	3.72125223213197	4.39466102407553	7.81307171547093	5.57632167681107	4.16467142944653	4.765941809484	5.36611859324221	4.02897963658241	5.62147571561802	4.49234510980891	3.89225030618032	3.19687108338705	3.5661190136961	6.37848549447369	5.47975074458526	4.42093677585444	4.77716507923224	3.97612242096037	3.73026812631426	4.0270975109536	3.68595485291627	3.81265238577184	4.46385732860468	3.856486385709	3.74368133786146	6.15749756618053	4.24192015545251	4.1105479779401	4.07747893331863	3.92659328168916	3.55119058481071	4.5934004683576	5.57779374093223	7.55334008960647	4.304218305476	4.10332295799717	4.87661569463532	3.88864120672872	6.82236045501057	4.18173038953685	3.87374914546675	3.71296609794592	3.79878194533472	4.26261547369136	3.90496090951215	3.9112668269935	3.99226826703016	4.15135241480516	3.74857989561047	3.90216969976071	4.06185018421623	6.09452314254555	4.40635338964664	3.71112757195297	4.51190788257055	3.67070835135939	6.37705356375884	3.96237434959938	4.94794924355647	4.20621643147819	4.16162974255124	4.65755567734979	4.44996835742712	4.45228501049144	3.96625747538365	4.38227203934964	3.77546150117552	5.16029518129889	6.84498079049431	4.14964886044172	4.0955600043165	8.31989121437814	4.21023469391202	4.40508903378212	4.11185917729872	4.62159671662506	4.2073486154072	4.28042921268661	3.99673300027133	7.13565204578668	5.11897974459987	4.74663695820215	4.21172072225293	3.6571518300887	5.35402564502584	3.71794322374837	3.83798092304037	3.79718003704258	3.77369658814702	4.02669205328193	7.6971317122371	4.77084440474902	3.65832599894544	4.32061854025893	3.59525652839919	4.47266755836633	4.08411542199947	5.18608740232102	4.36133363647568	4.23650618858845	3.55993739492484	3.57505109391267	3.8744258686647	4.35699627328656	4.83610835435042	4.43797749129849	3.92265282558993	4.68478633349747	5.97640132127463	5.76516066490799	4.36288717515527	4.17275615518566	3.39990150052327	4.19060798471052	4.33233936407408	4.50114075310527	4.43122640133237	5.13112967364693	4.59856266971467	8.24529690620422	4.32457032951752	3.86961249231049	6.20116979923669	7.00104520058233	4.75208556155794	4.08195107595367	4.09139808497782	4.50136641233038	4.16239752562578	4.51455006919982	5.68151563594759	4.09564253228546	3.81223600906213	3.63094993436167	5.59048799886895	3.69927755744603	4.9473566229112	4.09907269675349	4.07922246706864	5.4577139291361	4.18931799628577	6.6097684618745	5.48420039589854	5.91144836221988	3.87978410901302	3.65873484550545	4.10662402832829	5.05828243090217	4.86844643367211	4.59181537863024	4.55089990719051	4.08667612845772	4.29406739025048	5.36988640663399	3.78368502455509	4.58158467267247	4.44419510288037	4.85849602102853	4.21688462349209	3.81853478377666	3.9159613854422	4.05299942216019	6.20868311085731	4.89796570961904	4.21789053735394	3.89164689123611	4.14301129417316	5.30355673564408	4.55532351716676	4.75007292208736	4.39194337500613	6.15162673862845	4.06378387357944	4.61524984701526	4.18603155441426	4.51663423105877	5.02520647088525	4.18234074282637	3.72574422014477	4.79055598419176	6.73890792715896	4.91684452921708	4.50266634771575	4.18430037097929	6.03853290222897	5.08658443257452	4.54355846678917	4.16649004051258	4.68110171457791	4.04509187132159	5.49442789728776	4.948653647959	5.34915023822247
5.06405109126961	6.23412083250811	6.46254094213105	4.77721814863227	5.3525335743048	6.15870959297963	4.81961677928124	5.53198007738218	4.93736784946711	5.32199540097218	5.6913602010944	5.9390209511459	4.65224066960319	4.87496676957435	7.08850824274969	6.5888641675678	5.23535709425695	4.54826923123428	6.51214458361187	6.68951291842219	5.51242783779588	6.48328248623842	6.88323346363901	6.19220486787763	6.49321364874595	5.12524611844078	5.28810787703623	7.05501802202822	5.65550750987607	4.9922723122187	6.00657317518151	5.45586452530234	6.15550689161646	5.35069670783267	6.3156701727917	5.1676202598273	4.02507638540206	4.87841173851277	5.18681298625051	6.64266262666453	3.42938480213016	4.03813745161536	8.10369537541738	5.20945498487873	5.6979168694446	4.57015808525534	7.10652870508736	5.89151823612797	5.60759913531667	3.88239296816664	5.4946891586898	5.7943642236391	5.26238660224631	5.39239572716072	5.34819826548715	5.75529573021292	5.32734117973643	6.35256032460012	6.93167918706342	4.82385495400613	6.80609680599376	5.17165408207713	7.0954614893578	5.40675044513489	6.52146156426496	7.2526736541656	6.32855061702457	4.94726702391637	5.44977076260546	5.74218119209389	5.65231724972566	6.83289627250701	6.54462843179976	5.64214931481368	5.43537315373371	6.23621073025308	6.55306380535747	6.07680991193957	5.77871375370317	6.01564394731137	6.92824483944399	3.11193448234127	6.57663876771079	7.14127900118623	6.14711338275033	5.75176123435351	6.3177508388234	5.85979088347699	7.40395408416452	5.03970317583524	5.74329146426738	6.18628159130124	7.47896633091009	6.36814210627398	6.12834540022159	5.68976762904754	5.16418140169128	4.3094613445162	5.9430681427751	6.39103858122959	5.99878650027003	5.85501804285351	4.49868125622609	5.10307057675458	6.93254055898064	6.78850275223951	5.36405500540297	5.60604384807151	7.04380963467661	7.00262577660239	3.41330444790698	7.06367419210221	6.80254981573296	4.42535294833105	5.90116691178811	6.55315756424439	3.54569624556147	6.80293968286179	3.83177849734833	7.33945234893009	5.28643564276512	6.15393612558431	5.91654387136545	5.49736986170967	3.75563965898042	4.88885022823131	5.7427067736499	7.30214220295193	5.2734554106439	5.4884757750842	6.49894337346405	6.94643477990892	6.58241028587872	6.71090151222695	8.37048443708361	4.51271065334204	6.91918634130159	5.34356242694966	4.9037857652971	5.34811474094949	6.43579119568735	6.81509270438066	6.26801631958592	4.51876902529263	5.69759412530358	4.40813649183996	5.18604776383021	5.37010548863465	5.5020250957386	3.45210882578888	7.00679792399265	5.33174379929771	7.43736484140324	5.61796121435749	7.7028609488113	5.05287347155646	6.25435849632863	5.41180072758443	3.43675915554267	6.39143339099075	7.33471236257245	3.90428419552081	4.74167009633013	6.15922681915234	6.00746445555206	6.17097159995833	5.64761098789939	5.26977086617763	6.88926571018502	5.5972680501265	6.7083196712759	5.15895838372048	4.937928244025	6.34079419441933	5.82429782421665	3.93625840353705	6.05446963529083	4.368466769347	7.04104761159071	5.50493020854456	5.95427930795048	6.23238815576883	7.32653841684149	6.49912877932477	7.08063072735732	5.90893478310077	6.44085688631425	6.68215651271347	7.72948449752053	4.4925631492426	4.97635211233406	4.99421109773978	4.94886484010955	6.34686159017275	5.63992306555788	7.42651946012367	6.52239780212727	7.73089922290029	5.29048972722834	5.8971389507367	5.87033254945765	6.4798296850498	6.96532025513126	5.53475918518444	5.22260439760364	5.38840853885622	5.17015333680719	7.01419537944104	8.19089630595129	5.67531303805207	5.80322535075418	6.9197172630264	6.33627975672085	5.89217304610523	6.39760918770379	5.59441174986456	6.14193045644376	6.3760255215302	7.09733075702718	7.29518159163518	7.12513493024989	7.07049066326236	6.18519552126828	4.02965938821502	5.61786275313814	7.26256240235158	3.89494372475861	4.32065273191741	5.99612022468131	6.65581264966009	5.90848777746077	5.09057932848976	4.77277686074706	8.00060773631036	6.51755197358495	5.82828782839228	5.29199181939314	8.02281457635676	7.20905143182826	5.85299665266549	5.32493909901514	6.95869429749294	6.54667917600112	4.71499059162145	4.57742078876759	6.33801204026837	7.07921588812425	5.44387329987263	6.17562165805946	5.90226982312057	8.24333903979614	6.3974855982047	6.54523586946482	5.85952163632705	5.02915909718718	6.8052161706608	6.79301071674073	7.3810353026113	7.21415723202146	6.23182310993523	6.11730235544681	6.12287347800257	6.42897774707029	3.99541560777962	7.56358907457433	5.76836960879758	7.60325644888841	6.4772084234911	6.43131620461216	7.52924072891645	6.25374722014031	5.56207743762786	6.57084007803611	7.37731357598121	6.00170728388411	5.88766177467518	6.29147632888068	5.62450343247321	4.96939922534935	5.49903239734754	6.31558547292383	5.62960988185954	5.08111234184778	6.45738243634369	5.54178418267951	4.4453625576137	5.65923217307465	4.97803114748208	6.25706554521939	7.21119061545292	7.36852736482016	3.47740294764357	5.44646655529169	5.34613793437303	5.94089875940274	6.81445339804002	5.65373720200551	5.95295711424217	4.75542424623343	6.6199087932923	4.07256591129263	8.04503546632521	6.6034865195858	5.08898619870519	6.26281628844206	6.19358101102703	5.93623163738707	4.59907025475063	5.67471775718887	3.99928365288014	5.598288907872	5.77279851281019	5.89746419911077	6.12278029910753	7.88722549015945	4.77086449891283	6.52505630039838	6.56753418710202	3.95589053813484	7.74827022374736	3.98383047260697	5.21762612551348	7.29615819029399	7.61066094318673	7.62076443269449	4.58569838722025	6.32395576771716	4.23030014715394	5.44273846262456	5.70583804052596	7.3079220768808	5.12077444022838	6.10628624349672	5.85309282195552	5.80825294440394	6.41926299305599	6.49723500452772	6.52300034449771	5.13738889490155	7.50825613335911	4.6075002775356	4.10071442657362	6.60557036198515	6.92329647869541	3.9921748748547	4.42344057857153	5.35641977460471	5.41164825958522	4.85997386426719	5.44595049992324	6.73922515096783	5.55486485940761	5.81196841092265	6.92312694648756	4.0795272038393	4.48541466652479	4.64094012846693	5.12459485516924	5.09491832425297	7.15220498661508	4.46779071322698	5.84443864612492	4.37954683596425	5.0627441676004	5.38992113014738	5.73643738330693	7.69055508631745	6.49692483247752	6.59878162697601	6.54484125796295	4.29285403907556	5.11284963459456	4.89731456772038	6.50614293581899	4.75735342719018	6.45430894453983	6.15824037759554	6.9516965444589	6.03262576055491	4.67253164881367	5.46910452326015	5.04836841278343	5.03007420642204	7.68830057369273	4.33288781108034	4.55269577838865	5.46493725280136	5.52562542033704	5.73268560900159	4.82120543146345	6.11485543170615	7.07070268781279	4.75114162972826	4.78497268075917	6.93927181457021	4.61157771066665	5.42640787032794	4.07519233639102	6.3378097150414	6.51471307728296	7.14001974976665	6.73766593584875	4.32659123080968	5.80292348224625	7.97049393216238	6.86794769732882	6.36968520249337	5.18451375427187	6.14632599511807	5.47991777818939	5.14699213582749	6.86373952262518	5.42297661348407	3.88033987769453	5.62884747399509	5.94777633468401	6.71709063451423	5.3145621091357	6.90166380301391	5.48095048703249	7.86604388277193	6.59666540486201	7.59093550516963	6.2561673592294	5.32808725905111	5.89307733761617	6.16394714247846	5.69748099017042	4.89031012715874	6.78291308624326	6.34673687591036	5.03248974471147	5.98911216870352	6.11123269591894	6.80584161422929	5.56210299443625	6.27199955191965	3.84284957777671	7.6341123026688	5.83613513955732	5.8053477622179	5.8644671746526	7.52323057658373	5.8833988773154	4.00499565631419	5.78881166099463	5.81787585502615	6.14136757509405	7.7532207665979	7.27300008287838	4.52834130051817	6.85521700671653	4.60789263780251	7.42619194457937	4.60960504173565	5.49767542150039	5.68988615324826	5.24356719975077	5.33418512683779	7.01033250580709	5.14041312566832	5.71907431728325	5.37188908872911	5.46701423354077	5.6720587209758	7.77410040228358	5.22939533760146	8.16618525203393	5.31462203175664	4.43152615397248	4.85882233593917	6.34869633202028	4.82278137072583	6.19347963951552	4.75543225265852	5.90149211120748	5.83816014767064	5.90660747872221	4.26412723604981	3.87296234081538	5.35708648866251	7.52161392117334	4.13594073838245	6.02546767028182	6.17283565646453	5.64839977411968	6.89616668668955	6.7896496952589	6.89636016660742	3.94392250984713	7.08661243758459	5.7465850486236	5.42500593389761	4.93920029061589	5.57395975835163	6.34242473166169	6.82051027557014	6.26833707843173	6.18864961895762	6.96851940792706	5.38256207820164	5.94616589738841	5.62234914155491	6.14042838374999	6.50709109802902	5.87572342584072	5.81324633496267	5.59129777811366	6.64706935140892	7.48538566647273	4.67744286185644	6.45216500032366	7.22460882586451	5.39431600694698	7.47413793436121	6.20173198738159	6.08802113795607	5.86900658967828	6.54574977517938	5.79138929871938	4.21846197536516	6.64109484051133	4.94138049442858	6.57183238578071	5.54570268695582	6.01211968969985	6.8449494753544	6.16599387806646	7.65949789504739	6.63272715369334	5.95241957886062	5.86124122513819	3.93374343037534	6.59074312163248	6.41843912159316	5.06874321449773	6.19372246006149	5.80731897885097	5.69136745918954	6.11203229927944	4.07600845658391	5.29073711217387	6.64199967218352	6.09011379817557	3.88778815226866	6.01495479556388	6.65555508461023	7.95718605047418	5.65686219284028	5.9055534586559	6.70311922421171	6.87579749618186	5.68229018689314	5.98719581186629	5.97795910310359	5.56154993858595	7.13815961861697	7.56251120518696	5.75495305359681	4.91468511883944	5.23420111230522	6.01772677124034	5.40172560547585	5.29047508811746	7.0827405891886	7.30634571806888	6.44905237985474	6.55403506489734	6.76928033896573	5.76655356711478	6.45015758865329	5.47697156246006	5.90775589010764	4.33490656380974	6.90600537641889	6.2984261491806	5.02842962467039	5.47701350128312	5.85393041402507	5.03476693022108	6.08288851834893	3.80997036391246	6.66651197471825	5.14504099044545	6.13804597914209	4.52702532148904	5.6859854130967	5.52154995243535	4.58589718838691	6.58777277806589	6.44761810947498	9.1260341831629	5.33228352579024	6.68228690953377	6.19202490799855	3.93486713443414	7.96860953635492	5.90160619064981	5.88091163827766	6.20568895550918	4.08657202408303	6.37423585430654	4.09427994304342	6.82074165469487	5.94727238754868	5.58901040975304	5.93068089312516	5.2976315877615	7.99779325427114	5.29784325638028	6.53408102607536	5.7904485936559	5.59517620074854	6.57260561756136	6.04798154942798	5.24042919286637	5.45181183102353	6.20282657230106	3.85534479790428	6.5126693605588	7.57917756059428	7.12295058615499	6.69561268919546	4.85731357047859	6.46327339640256	6.55621910816695	5.68052848675529	7.71769954742275	4.97585511870948	4.21230392397631	7.11510810020838	4.72276123553644	5.68146093589456	8.11661023823963	5.9528051515585	6.15678398284586	6.62062729492721	5.39544524349971	5.66865326092379	6.64209002490902	6.19050307045499	5.27696206349226	7.84742720435535	5.03979042540728	7.88835677147813	5.44894256489852	4.28350702972827	6.11736851965236	6.54158486016187	5.66035010634947	6.81793612816419	6.41604645298846	5.39985718461586	6.57419418372769	5.47830069972586	7.25054435487343	7.20125911627717	5.49994184630897	4.21751158426363	5.96433748065443	5.77468951736989	4.58451728477388	6.71118463004118	5.41758793037177	5.79821707277063	6.86354328895055	6.35270725177761	6.66706168986626	5.94322196452764	6.99458343263367	5.50819167388219	7.19964612202226	6.80359604720454	5.95325595782888	7.92289842862791	5.61919491204733	4.89705345716973	5.42732855243043	5.55522177297334	7.96919690318301	6.25890584270459	6.78062186442284	7.11268994525025	6.54007780505977	6.22444976015449	5.93911927039702	6.78266094026597	5.16011536665986	6.77631507465391	7.26316357695898	7.07683383832609	5.58561272625932	5.20324561143078	5.36745887960916	5.76539118812589	6.16866610370647	5.89754794883044	5.24672555425353	6.45435414659843	6.49769571210887	4.91312114271133	5.24642743949756	7.05779311572858	6.22766127608734	7.39489618948305	6.06965845891445	6.05345133751249	6.20977832065048	5.75351439607781	6.79816126902125	7.37575519450651	5.25209830322673	5.66437361307937	4.44553178154396	6.50211677799052	7.10939643449455	7.35668287026591	6.98404342210921	3.53796733177134	7.11127076255003	7.19638980324072	4.19320286204177	5.28644385062813	6.13856840876813	5.27225850908023	6.2719294000475	6.75054095711508	7.09002298911293	5.61729436186741	7.62295297528058	5.2007755106362	6.69919461610385	5.61438320873382	5.87516181808952	6.30566488211911	7.17347094612203	5.0275291663372	6.56290145836813	5.76037978211484	7.62485198966009	5.6523325739212	6.7793651735605	5.82039072486643	5.57475651965602	5.68593107329776	4.32304317566104	4.9784034282186	4.53202889530078	7.57748316877963	6.03014183642197	7.18511438039899	8.35278535066198	5.67503810259878	6.95061467702901	7.27336128041399	6.74457515742097	4.57311656774757	6.62266943096277	6.27519830838819	4.827624889266	6.36476356148719	8.11665436147183	7.50155697171849	7.39844394074291	7.31379607421227	7.93488967489394	6.4502222331068	5.85345434461384	6.30962135805519	5.08766348775468	5.11321305143824	7.69574296848027	5.61959595885618	6.30878471103405	5.94566774401386	7.70082413810718	5.14793864921822	4.22859906077618	6.28248656906809	6.54372312235602	6.6210896650219	5.783637071453	5.63630787738892	6.44818575245479	6.70302389832828	5.38308086546914	6.44306093199432	6.2775165005942	5.18824695169741	7.03740575841874	5.7637003005544	6.22436102295175	4.17431098978169	6.41327837487314	5.6521185273154	6.50257166744123	7.43154828034898	6.85148560516956	7.57576717503121	6.85127510826933	7.41006796019595	5.64281493498627	5.51339896794291	5.57409231875335	7.05904051776185	7.423789455031	7.41876729163963	7.04576525568433	6.66955711374087	6.58742449320109	6.52629092845745	5.26319545936728	6.31241201198172	7.15971360502991	5.52012069265093	7.09356909310771	6.84255970302401	7.11186748961233	6.49008325359848	5.76151460416508	8.60618146198889	7.01639560679814	6.32916849104426	5.39812470521322	5.08447835294632	5.50922018693076	5.97131350447844	7.55994079545201	6.99839584336114	6.26110117882927	7.75332142134368	6.72166958070723	5.7429285036385	6.49963257665732	6.0873470087841	5.92693949828832	4.92332605919233	6.09743325287323	7.18190639414634	7.89403619425593	7.17516886086936	5.88532176367548	5.96992825561532	6.74672678106033	6.928080337679	6.86460344626548	7.02103859533126	5.5130320459671	3.82480892063312	5.55026507200818	4.05026695166175	4.33973980361842	6.36105941145747	4.45927243289347	5.2292721927995	5.91284661099172	6.82906854359414	5.23323555389165	7.96628162940791	8.28708890804485	7.00876284276214	8.32739429580738	6.85237475724605	3.77009417864688	6.1210294712965	6.69508352375941	6.74372029312654	4.44874351987166	6.06693390847816	5.0852979504307	7.02525078757674	5.9601880537025	5.5959958797681	5.11614056645246	5.44407951720768	4.9593604197372	7.02201783312048	7.62734041439228	5.50933987841124	5.7852434390315	5.64260398502554	8.19945821303232	5.63364494772591	5.97970271242741	7.75310910498159	5.21126384918347	5.76460133905338	5.85045640114198	8.11792301250922	4.55074132716247	6.11579808112033	5.36564624173988	7.88289062311527	6.82198186161347	5.6435495819397	6.87440598445077	7.75901198925543	5.75109752676642	6.65461261327178	6.08111811333681	6.9104612610464	6.39251836060784	6.87948390178429	5.40045626895303	6.69195228937688	7.56206009004361	7.50084925062987	6.35951318198179	6.4100139994531	7.55515583692959	6.10902181616635	5.09781311698204	4.9925154395033	5.78881841820596	6.4823534388958	7.5354260964504	6.77406322142314	5.7579277681074	5.52046689782571	5.04176805949418	7.25940668110045	5.70024070823164	5.81526947732392	5.15171025518478	5.51236414242349	6.79056677898828	4.5227600772805	5.79784469950398	5.86199488620763	5.98303681876958	6.48886271389067	5.38327065327398	6.27594106032737	6.89319451876663	7.51345858960615	5.13439569902185	6.46942535943617	7.23328357992527	6.65745676191729	5.63565664684272	6.03404326999929	6.8951749256176	5.34367471912297	5.49676149057261	7.18556308445848	5.56797069877707	5.70640072523496	6.27744176296356	5.64886707896103	5.84674726611365	5.95578496387621	5.7472512216288	4.78891378902105	5.53959316475614	7.38612865364796	6.62157752374164	5.58407661928319	3.63722527758316	6.31187525116151	5.90328205739231	5.47549788973149	5.22025951529246	4.81603951783241	4.42738096980849	6.17513188545067	6.50810718978703	7.76617880819192	6.67746521103061	6.96000695294252	6.58771437044126	4.66303115171258	6.38147332008457	5.56312221964585	4.84751374930674	7.24806134389769	6.09467369384384	5.40354974083024	5.91875191284038	6.9088222704527	5.20411248603198	5.16782230464383	5.62729572719336	6.18169032379109	5.55545250061437	7.22060364692646	4.75333425399933	3.79118111667298	6.20167512276829	4.12948688930326	6.20519652288508	4.90525804974888	6.11863990816503	6.58447152055953	6.33569522626787	7.03369121810005	6.11835501525893	7.6562963661197	5.11123566315605	5.35961445255575	4.3557573044621	5.50104164091566	5.2084306452911	5.55156532920362	4.5737308612299	5.9288260613758	5.31664471325515	6.42936067813435	5.9555250317452	4.69263568213425	7.03632712808112	6.32856140004225	3.56269310348827	5.76595111175037	6.18671988789418	6.15837834429494	6.1028836091667	6.03412732696209	5.55900278288952
2.89378573272602	2.6632029142675	2.67701166222768	2.70505467169855	2.81369604800399	2.7466811620412	2.79036687282997	2.75458721466281	2.72565839374493	2.82863306160485	2.64969717073918	2.6469513181002	2.72191846336131	2.8229851980159	2.84158606853367	3.66256622309988	2.86471159486543	2.725645352071	2.86077826081635	2.89472379524719	2.68708069724653	2.97108177391652	2.78536873254252	2.75966293213332	2.85382937440438	2.84570261562133	2.85575966306435	2.88966217610506	2.62257862160348	2.80691152114006	2.71583027201477	2.83244890149669	2.63295065367205	2.84566137749505	2.77015163931876	2.69514817418363	2.7029821470488	2.76362293140654	2.60896262672885	2.82058036030925	2.92382604279282	2.73947491487205	2.85768589663501	2.73922584913207	2.67826148613128	2.8661773258378	2.79494262557857	2.66762924279825	2.79205691485737	2.81713920023741	2.81832979096829	2.79531424493825	2.66245160829042	2.86114739680063	2.90373575083085	3.00475350525172	2.68941543797472	2.75331249830115	2.72300015739148	2.75844192756051	2.87265490856031	2.83179324055172	2.81025331736597	2.9385711270974	2.7243496297753	2.84440391311484	2.92770799109704	2.73133063413614	2.89173775959065	2.67273373040226	2.74573603995334	2.91400921259808	2.71064870794821	2.920839979098	2.99996871475221	2.71698961775609	2.92525490036804	2.82866146163742	2.66367175082826	2.7533721187764	4.20567300459373	2.65440269982716	2.66269946616451	2.79430425952457	2.73034318389582	2.75527937206354	2.80082907680636	2.90110858754335	2.91036757849826	2.67737154549631	2.7938164429681	2.62675813751427	2.77483772280507	2.73650321993415	2.75955943798662	2.91654974560869	2.61826316144412	2.68188927167321	2.81328362185803	2.67687147367734	2.87038214148903	2.66380140835394	2.70143971606701	2.72989633752513	2.81104659109389	3.01245973522727	2.78130497600549	2.71989116109215	2.71034055633482	2.79334231477958	2.73455396480775	2.72894882300135	3.00643484458169	2.7694982447963	2.66625955233628	2.70796164183568	2.82513377625176	2.74234755449528	2.73988506997878	3.0272858929969	2.70900139585817	2.72024822650376	2.92708931111859	2.67128969073717	2.8129082589728	2.67476259541828	2.70446896041831	2.72441227019436	2.97801018949717	2.8367952626582	2.82864885226866	2.77968080616732	2.75007217033675	2.70218089304599	2.74797679320141	2.69206945486211	2.70772121051316	2.75443510851179	2.6985751302047	2.77022928151371	2.89309837684533	2.70483676795029	2.69680530343216	2.8609212274134	2.76760009381194	2.70672399874262	2.72926530313667	2.78184436151281	2.67218565484634	2.76358683206216	2.87908597477832	2.87518336111359	2.84140041421829	2.88295125819476	2.800020991007	2.79591545411119	2.69531925859636	2.646158931864	2.80401112663154	2.66211025842505	3.40396852961271	2.84002444093656	2.72398034851722	3.06864340553243	2.77053471777276	2.77842211031432	2.86367919303479	2.74980216873663	2.71421850297888	2.77925115885588	2.72156273499324	2.70223730950277	2.69941676485932	2.81230786806943	2.6949638711446	2.63631096705702	2.85422549141839	2.75699379763709	2.79300153328341	2.83332420238917	2.77841762051059	2.63916532393095	2.71642416412472	2.63865725853795	2.76385310595524	2.87455833929689	2.72988785885665	2.720372976458	2.63907062124521	2.6808987946192	2.65738616749888	2.74248015986409	2.72747252620708	3.30614003458731	2.60734498897139	2.81103208693641	2.79468911253854	2.9273778303688	2.67178108375125	2.78146224524308	2.78510120105811	2.72765854286478	2.83714675001722	2.64741357018299	2.70704113966192	2.66183802567645	2.68092468474544	2.68836216310151	2.76648340276772	2.76415761295079	2.69556086869872	2.84234725864389	2.63505053247137	2.65891122767511	2.82280344946369	2.79242815788174	2.65221317817029	8.62037403387925	2.6595271252993	6.29069661319074	3.56781543015708	4.98865885671287	2.8873206049365	2.64184264209241	2.7527582492866	2.70044338251574	2.75866699678944	2.75746519073498	2.66874960165503	2.80466756814988	2.6940485890759	2.83046870087906	2.66235356772351	2.72656071772711	2.8177360163026	2.82124326909867	2.92430316268038	2.72418201110329	3.52297859058265	2.84641542398293	2.84380824849552	2.77327809807242	2.76938183045355	2.80916715285681	2.73571315332997	2.70489273534573	7.64607364029866	2.8277605564392	2.92717840948667	2.69060915728037	2.73954651464364	2.64324226975777	2.65343683687486	2.84860484328099	2.72843599919994	2.79961363790928	2.83647921632976	2.74103987697886	2.74022155455836	2.75500980291656	2.71258982046446	2.82324961905811	2.67728039247443	2.72292140154776	2.79035672911496	2.84308910786214	2.75328215745454	2.74982040249542	2.60365437781874	2.87968903883074	2.76792131991842	2.73465542379613	5.83191863646109	2.90418842231659	2.80913690361973	2.71458088089365	2.76905185806938	2.82430771841028	2.73201006931339	2.88710549386054	2.93514195681719	2.68045934452055	2.70902493782144	2.73395704473592	2.72994758547464	2.71591806692649	2.82345113213338	2.73509519727631	2.87023519988034	3.13723260673376	2.79423682506283	2.6540592990753	2.86542575757696	2.8825981430815	2.81821490179172	2.72560057830228	2.79744540374779	2.81415008565536	2.67072701948126	3.08746577918249	2.66738846703773	2.87767695882428	2.77686763367533	2.7724547817488	2.78923705698	2.67763942609487	2.80528960516918	2.63914983344227	2.85810909063391	2.74461334595188	2.75235640421807	2.78135125230569	2.83618094719584	2.87123937152766	2.9088986065981	2.84255716409125	2.75619364138158	3.12704200435808	2.71672749093083	2.76732074432206	2.84823850302258	3.07620082342056	4.11283413260498	2.77338145224684	2.94949625490719	3.07558853518393	2.84474579319271	2.8172093521934	2.75040385913037	2.73833920591316	2.79371514609298	2.88125228027522	2.74987468304713	2.67610485664795	2.84135376220519	2.80675178186523	2.90512425036578	2.81969685162289	2.99447310206108	2.7738660636739	2.54862308064254	2.9025609526089	2.74994204916451	2.71647084511039	2.75444547757333	2.59252948014389	6.68776045052551	2.81006994792125	2.76528286869086	2.95050690901276	2.78748139002549	2.70459043509112	2.82908111317167	4.58465374513085	2.94767912864978	2.71802771756335	2.75768437882496	2.79804733180237	2.75869093412529	2.84319689626726	2.83537171867263	2.65117989513029	2.85276600358187	2.84123381543838	2.76078254260976	2.91348300066431	2.77526706128432	2.76073269550786	2.76400269885522	2.85597342450966	2.81840558896104	2.76095806262384	2.81492779587747	2.69618194813301	2.65258697627364	2.73715780118852	2.73015271173513	2.77624375532525	2.80903385217242	2.77937184688584	2.922158050529	2.75023703797717	2.69705382971171	6.23525471821736	2.80855032335609	2.82376173211341	2.69058328846648	2.68107467567748	2.68085559110926	2.72143580944486	2.75760816112228	3.4651695270062	2.80089611998459	2.74554932912984	2.85437508429555	2.81318535350536	2.76374997503701	2.72280708946187	10.2030909231071	2.64297051433013	2.81112621666089	2.668187301168	2.70963422077525	2.70338887060809	2.7532673324608	2.69175318833144	2.71214184843371	2.84970512746037	2.82681520117202	2.8708312428557	2.72725740937088	2.72339309015368	2.78630441115689	2.837245862722	2.7251020142457	2.70144265937077	2.7881160011087	2.87438636713992	2.82272424432908	2.81445936648924	2.77959766135461	2.9688844726544	2.72230248975535	2.79140462209891	2.76667242263875	2.91570815572422	2.65208978241222	2.81419510476564	2.71983555654364	2.87066989013979	2.77767694039224	2.8314688495916	3.39996625538116	2.80780712908691	2.85221092201437	2.76000332704888	2.6425826038818	2.68463581793564	2.82280832732538	2.71257629204885	2.78039319647136	2.65251540657993	2.70639676505483	2.68257003763944	2.86451491156929	2.74445498332786	2.73887779592726	2.6535332050249	8.13037591021886	2.80582703517953	2.75729687149238	2.76176650292964	2.81222815773862	2.70105233950925	2.88329454618792	2.90002256164508	2.63217150544706	2.74066182760427	2.7314619918024	2.73371952833313	2.770410494254	2.70129656779253	2.76619933836743	2.79189015654382	2.73222173164828	2.67696896051254	2.71578581401562	2.72001674218515	2.7514541648735	2.8753001332034	2.78402296170526	2.82900304767801	2.76295222695151	2.82538956562085	2.71832676047817	2.7039873980444	2.70007706471728	2.78005871898108	2.78260126306243	2.88050758671611	2.72886027927979	2.75370316414722	2.79939682024269	2.74201261628246	2.69317345517806	2.69113849431359	2.66523571110012	2.74745593840368	2.76361634020061	2.68777680919312	2.7426111374757	2.81264048593285	2.68176190009756	2.75339273095785	2.76127699756032	2.65600478464098	7.19673616274574	2.75815171010295	2.79308688039262	2.82385102983229	2.76055753255122	2.67692142037349	2.7703033250219	2.84721859632188	6.93951808882611	2.82065121351598	2.86382501381818	2.70135259226221	2.82035691141091	2.88129369553103	2.64099602643649	2.69700008062415	2.85186876848444	2.72105007754651	2.73451385391422	2.74403295604002	2.82393451610536	2.9093704380231	2.6624756406803	2.73312521836921	3.06725207510725	2.76948470221079	2.8107062335744	2.75711476442259	2.77085355804381	2.8488528570624	2.78694548210811	5.49667957969231	2.82148218309882	2.82468769106079	2.82193164303756	2.80301634729699	2.72447704280096	2.71917700348532	2.84533552452555	2.9125287114704	2.7598076492162	3.62607846205958	2.83603164794694	2.82403602308794	2.68246370484807	2.68110099827127	2.68768670856684	2.8665627693249	2.68229099552244	2.74357978017664	2.76626120391385	2.91108800931881	2.79953036046161	2.71387531465711	2.97037188164026	2.74331437476117	2.69609727968509	2.63468339834951	2.77035777444858	2.9186886582226	2.74160346552149	2.7734738308174	2.90399939350152	2.74048599312203	2.87148161330546	2.68632082795543	2.82719583276232	2.68216088663186	2.79888065063186	3.21531421905518	2.68483482665434	5.80036270426459	2.74078059185512	2.61061484972414	2.72132555434127	2.90764291233978	2.84718372994687	2.88329552243467	2.79037460804664	2.76403632461169	2.81723812567131	2.86182563192406	6.51006796470333	2.7598683045865	2.69713074097733	2.76946980825456	2.84991305540814	2.74019538359925	3.46461205645781	2.72965703468069	2.82195010349935	2.63912474479868	2.67001784333448	2.75909424447033	2.77799440135071	2.73698494983982	2.77392347837851	2.70900740963638	2.73128402320372	2.85650298257347	2.79816665876323	2.77943605526601	2.73517550064014	5.69819965759118	2.84706210884937	2.79391232754547	2.79334889678104	2.80398721836417	2.76776924308017	3.03916933341773	2.79953301051077	2.7694388348078	2.87029264412746	2.94327942305193	2.88119498346722	2.72347513794973	3.14131211363299	2.85981130851572	2.8273816438698	2.834134919826	2.72298516308971	2.79634146997591	2.78154911805948	2.74630539862339	2.90968437187454	2.82029347455075	2.69313737270791	2.81890496780961	2.74768902595017	2.76035502435873	2.75093029041359	2.92691144056811	2.83643053342494	2.7667093328873	2.97630539212465	2.81504859642978	2.72579065348104	2.91228350127301	2.66856152563561	5.36860219571642	2.72682264588558	2.71745133095772	2.75035382113333	2.60733577926635	2.74936551416274	2.79640631130832	2.84872336250982	2.81646113520956	2.80347967076679	2.85849974513213	2.69118576307747	2.77432688125253	2.81169875923048	2.95619617376192	2.78216047750403	2.76252017759864	2.9612473927043	2.88229697383221	2.70476239492286	2.7222915689132	2.71062183912746	2.77338227950846	2.78197512698964	3.1973336876338	2.71720727167853	2.68446981378747	7.47796163422923	2.77842953660463	2.83859326368717	2.69429929149602	2.57670738700701	2.68409530746673	2.73039534892809	2.81438110289496	2.81273445437456	2.84341534535175	2.67145278350486	2.76967076197215	2.59641968825026	2.75737968826779	3.13494799306396	2.89155538793617	2.73486608769563	2.73836574730362	2.77793165133567	2.83479454194452	2.84555201485683	2.82268059761689	2.82776786029901	2.93369737894557	2.83798378798775	2.74477427332687	2.75262334953584	2.6884286996136	2.76117189338495	2.7069752719347	2.80353254893856	2.83518079132047	2.74509604356988	2.81552096990589	2.79763347407874	2.76570756364016	2.81530756824779	2.76564462966647	2.64234508256749	2.78467834466081	2.74171394802368	2.89639323425024	2.84398331497666	2.6931281226618	2.90636954378551	3.81893936118645	2.71372452626983	2.66204514263329	2.81554543234444	2.76756362881108	2.67920156265447	2.94143953338151	3.25101121394211	2.73192542410291	2.74928977183502	2.86444669081104	2.8318421523663	2.93122365684662	2.62734218764356	2.67880313516361	2.71371211975682	2.80510228673012	2.80530786223677	2.74533206607639	2.78184855332514	2.92991287004847	2.65916471914355	2.8285165692011	2.76026971227715	2.57033052069598	2.77457254943298	2.84453350283314	2.80439461865068	2.87341471217724	2.6707789574624	2.77946531082672	2.79057028195274	2.68060585764889	2.77373637789487	2.87410116470154	2.72534720200367	2.80170995527003	2.7247101149184	2.55551872738238	2.76895672774744	2.74528635316229	4.18064398714216	2.74835895005463	2.73744071194193	2.75462359946838	2.78988118771109	2.83064434941559	2.86352295184652	2.80936984213658	2.79683417488011	2.84942262611841	2.72176389051783	2.82834068647405	2.78584042347552	2.78885124548436	3.00751084065924	2.78684293663059	2.81111370562761	2.82491682355747	2.81760915637943	2.80106212648049	2.75504676367674	2.86892823697845	2.79090019710884	2.81289875797742	2.7398805415094	2.8194517257593	2.76465161946084	2.73736425435662	2.90397926199657	2.80491237333486	2.78906376133922	2.88746517595755	3.04220006665752	2.84605084078164	2.71462306470749	2.8306651372465	2.68927076006998	2.70824321224583	2.93488748554077	2.75607493604549	2.90359128303953	2.79180520409662	2.89131570781775	2.87651046627062	2.83238377073499	2.82410026812158	2.75289128267386	2.80294028186418	2.65664435998649	2.68399858553393	2.69569645824907	2.74197429321426	2.67857126846924	2.79190923393722	2.75860224628026	2.73333835595426	3.42266102251089	2.86657899460241	2.82861036900367	2.91239280770701	2.81031837028021	2.73761856477396	2.83401949651811	2.80743535837592	2.82310125449475	2.89127155621973	2.76114042367858	2.77375071918331	2.90451322644791	2.77034160720137	2.82586742821869	2.67620359448125	2.91904122312374	2.88681542492445	2.79669988640379	2.86531381873043	2.71655362464258	2.69004685246142	2.84141166703585	2.88760059432896	2.84518713441659	2.83032796387064	2.80067154381362	2.85483895858628	2.64378546562139	2.76468147878903	2.75483252012405	2.71833988811837	3.58488783752043	2.83558776499251	2.7337417211153	2.9492369358595	2.83417049882668	2.79028581248619	2.84785187137112	2.88915475154928	3.00771754531544	2.76666395885416	2.88446273883529	2.84287111696004	2.99332564360473	3.0277178049269	2.79881429479357	2.95099155250744	2.81402810429083	2.98560435255494	2.83815821034832	2.859982905625	2.96412694902986	2.84550089580572	5.23610260213407	2.69692042682952	2.77605837653222	2.79215235307012	2.68820555089052	3.06407495144058	2.77998076432848	2.77773122022762	2.83253153417925	2.91105194855856	3.00077079428247	2.94760323363484	2.81141496196805	2.65496167445643	2.79744122328526	2.81660960185177	2.7577598779552	2.85190347379302	2.96370880324404	2.89629200062141	2.8675254298582	2.73354257745428	2.84791133741157	2.81602422118068	2.9917981585641	2.72947307060982	2.87707956125692	2.81378182958388	3.46506648529487	2.89039071979757	2.92519901084259	3.17011935247011	2.90627070360007	3.09526610586857	2.83638772784879	3.04479833877488	2.96396851701952	2.90373573073233	2.7212772986056	2.8155541380415	2.70145481342393	2.83500541199234	2.97070739193912	2.8323862158399	2.86665220901415	2.78532387318071	2.91600376956727	2.90428761375613	2.98474408561016	2.86489030061967	2.83630578909392	2.87226510499807	2.74358832972219	2.82374720450674	2.91602698337658	3.19511363512253	2.88994896740132	3.39166204666243	3.05359727301704	2.87775964591069	5.86221638804276	2.88412999205427	2.71651790298094	2.71250867489948	2.66704262843715	2.8579227682275	2.79466287021124	2.71027947313167	2.80910393367154	2.77716677250604	2.68418318419437	2.77350421325482	2.75261081132324	2.74835967622764	2.7389024200238	2.77807891594594	2.79532083207554	2.71447038210199	2.89822843055899	2.80138966545393	2.78556183122329	2.85405184808131	2.56843776731753	2.83700239041187	2.90996407975886	2.71349717051747	3.00065425807639	2.83442404958325	2.64840253417893	2.78630988498061	2.65423960109435	2.74062719489827	2.7306513739021	2.86585565068604	2.77574113813147	2.71919664240304	2.75943759695632	2.93405364658091	2.73557486723106	2.65701634275815	2.58014072260777	2.77659607361941	2.78002301149663	2.77306577234917	2.78276995697656	2.69933001750474	2.80386652600993	2.85988676697956	2.85988821530646	2.76228169596845	2.78783503379013	2.64704720789772	2.80969291282351	2.78263731588274	2.74818836329241	2.68438464418395	2.91508411073714	2.70299624827909	2.66326986198389	2.69013164769251	2.83989111996357	2.80609780800009	2.69616738101555	2.75938683374347	2.84055908902382	2.71342454296782	2.69241017680527	2.6550663050943	2.77987640922435	2.73924197191342	2.70814761755137	2.70136341750297	2.82773748707401	2.88215623362781	3.50500957598818	2.74383454403653	2.63143426823138	2.72225057199241	2.83399516931564	2.76522801122688	2.69487996624583	2.80575819428957	2.74792515422289	2.74592828574151	2.75801933082908	2.75587659278097	2.87491216640717	2.71914944608062	2.66256473027585	2.78979661131985	2.79973278732536	2.63538571939083	3.39654371887154	2.64567618621097	2.77393062758821	2.94833386571645	2.72286721384884	2.79896418943514	2.71422528405067	2.83255222842726
2.98021792168861	2.96876867569793	3.04193252421266	2.98515861687696	3.14698244719981	2.76619928083508	7.56203964120217	2.96783822680531	2.88336180392799	3.41385461814944	2.95782082888011	3.03219864280524	2.92422832896487	2.85109151083539	3.06191771857101	6.97213325119658	2.98840119390756	2.97236065516323	2.87111187855243	2.96971350350131	3.10021067222408	2.98000640450914	2.74233091728263	2.87999592826099	2.95102731267337	2.88650204232454	2.75819173445112	3.18197655212591	2.93301236150775	3.1065339271067	2.92760312534997	2.74291025808759	2.94501070814706	3.06766205896883	2.97825918868938	2.9248521414539	2.77235383469067	3.1067349441738	2.98426346336535	2.78465420453231	2.93115567118407	3.01889984528888	3.10548055579166	3.02609429330605	2.92923854395127	2.87342911886331	3.09104627107866	3.17637187583086	2.88807987555789	2.88007402696494	2.86510266153878	2.9551697472876	2.81841548128685	3.00114707609716	2.75270431619714	3.08585245870113	3.02209507695035	3.19653740148998	3.14086012184689	2.83227650821522	3.13413884374958	3.07128387917968	3.03804712045275	2.94846842131416	3.03805044973834	3.15916768978573	3.04301003492033	3.05905949315296	2.98141956617428	2.67536490946171	2.68747198775052	2.88032334415914	2.72172641615964	2.59278307203624	2.87011262966099	2.79385280356841	3.13463234829108	2.993637656106	2.96983845338338	3.07232324503375	2.9106672916693	2.73000269654895	2.71621198782472	3.1544129357188	2.86592286515751	2.84459582875045	3.08664704262694	3.0449426084243	2.95380316798546	3.03113249474581	2.87747057242579	2.97811067322744	2.96688763639532	2.92181872853999	3.47403821310564	2.95234375118494	3.16060638840261	2.9112689135726	3.25152888120962	3.62108994546024	3.15956867917577	3.10969690795445	2.94292489284343	3.38970074751867	3.37371235304636	3.65280374983035	3.16136598779544	3.34020671648408	3.00165071580629	3.08938217667643	3.10768274990616	2.92924163039147	3.0101519280958	2.80555095675944	3.14074319778351	7.09244401551669	4.07290385178641	3.06303506477948	3.00097003817538	3.22086647187321	2.85793416303183	2.98926656085227	3.11678451761034	2.92952035868714	3.0527797694015	3.01623354524687	3.05263554800013	2.98115853552541	2.95575453258967	3.06068793352421	3.00563730083094	3.02513664779834	3.32429097076554	3.22877709617535	3.04827167921205	3.06429292466495	3.18265774782615	3.19503778115791	3.01174507233053	2.90657782305736	3.55772787817957	3.57895619087084	2.88197876047241	3.15213331152193	3.02181905946723	3.11648455251987	3.11396309898942	3.11401522571398	3.04101407515151	3.18633682193283	6.68592158322213	3.27832935296698	3.09136132252431	3.3597275173472	3.39021115927683	2.76295510817811	2.94983013804174	3.11803364263805	3.1572241935688	2.94448983486186	4.57466238955129	2.91770104018034	4.05459466087242	3.38849490109825	3.02824027890799	3.05585254005282	3.25387598783572	3.17461694153223	3.11791990903473	2.89540806129036	2.99820792006734	3.03520108658741	3.18739174847625	3.21708896110697	2.9647083982468	3.14778330033542	2.89104750517568	2.93740387598883	2.88310267044681	3.086634301501	2.97393470572898	3.15600884411786	2.86980081334234	2.94390949582159	2.85978047568789	3.07291900165164	2.90865135156256	2.99043370821222	2.98441534287775	3.01651760191239	3.19392443673634	2.95532087749195	2.98179065805555	4.866801853175	2.946242156596	5.86148989895862	3.13645542828539	3.05595387911326	2.89559290502299	2.87723035432997	3.00286251549906	3.30885909146289	3.0002214130836	3.24812844399787	2.87213381670121	2.9333864105594	2.76770722701308	3.05506936492605	3.1995943220464	2.91743375944888	2.91254544580866	3.26212033721574	2.95168700379172	3.34622932533443	3.07068601700993	3.34077328462747	3.03784780780251	3.87614363127063	3.08131680013321	3.40826304829818	4.81051576030673	2.97683331779387	3.34918361914374	3.31408541375552	2.83618971167965	3.13258212919974	2.99346339391285	2.97831851669225	3.03675026470396	2.95377802956021	3.13180538060032	3.24256239600923	2.8863827317448	2.96130162294805	2.78227982001477	3.26638116213848	3.03856947097217	3.06099806433287	3.30825395171956	2.94178242901167	2.96439031579731	3.46990837939912	3.02967420037525	3.13084944680753	3.16153169517073	3.34641953007306	4.59487741895627	2.93170899314123	3.11884248230087	3.18720810598956	3.17574860277409	2.76785459521995	3.06459481183051	3.0644630248364	3.0552906450264	3.23353430592772	3.02921432269019	3.02702215023287	3.3534049370261	3.36177322574723	3.28611079138472	3.91867099631952	3.07078287926645	2.88109408660217	3.31193062058026	2.96582608939673	3.49847988926544	2.96452416959522	3.33740249128094	2.90220571858688	2.90558589969862	2.91679393117192	3.17304921654546	2.84509547762562	3.13972765398272	3.07681277156829	3.02431753612553	2.99738215018007	3.00361564098816	3.19348173583794	2.93621043084629	3.0612986300053	3.04942719395761	3.0203450179954	2.89845866123083	2.81282788109128	3.11203811129424	2.95080260770126	3.13446457056819	3.30115133851676	3.39303570453672	2.9187603539191	3.00850496777306	3.04537491790677	3.23432322647677	3.57309956182699	3.39342280901128	2.91850467303923	3.01895218414241	6.77324117753948	2.88366845482734	3.33908882007323	3.29677294416865	2.94092345249759	3.00072651194126	3.10364795101169	3.30357127375222	3.37934570773532	3.04519254111567	3.25162464727195	3.00909237750471	2.99288267960631	3.26909294324909	3.21532544321716	4.99067147580088	3.35515225073708	3.15831778072011	4.88788943236056	2.98024609154868	3.03686140000786	3.43558545685228	3.18302500807301	3.67501968134724	3.60189239978724	3.50042861539217	3.47472338751213	3.06886348905942	3.16482894125573	3.16029172308853	2.90773340774079	3.37065889729	3.25709704705697	3.05162548094075	3.06834488599794	3.20699959385605	3.33286105598234	2.95052030710268	3.07081684472237	3.35441884293186	3.27318057414589	3.35691987278667	3.22163074262262	2.93732178099763	2.90893955319482	3.19657336873611	3.24533079021617	3.04076982655508	2.9452250248792	3.23846570611094	3.14192285773562	3.60705975845529	3.19457304108252	3.75064260961036	5.89367728207064	2.96385111642971	3.06766855422064	3.12973416215206	3.16809336394796	2.93912366748987	2.86260931205561	3.23607749111391	3.10813036038812	3.0352134764932	3.0551395388479	3.27259298033937	3.03112746241507	3.39313488702876	2.96555452953624	3.21506918596254	3.41369418470662	2.98212459363511	3.13926546495919	2.83776920707982	3.15022590672583	3.07117317481147	3.18206176955352	3.02318147225368	2.80811254213516	2.82291512345211	2.95330892612708	3.02731866002277	3.00392325142025	3.29943578689669	3.32441984951213	3.0450462664123	2.83913468750994	3.17665619913877	3.23549578713272	3.16420621223001	3.01986124165302	2.76355776227822	6.06099656369588	3.1752551575632	2.90006578837796	4.50134784956456	3.08940207473563	3.21031078470934	2.82916970751848	3.33908231132532	2.77944258976135	3.29903531204334	3.07701912844611	2.82489261812278	2.99021419716362	2.96157471360685	2.94299273724404	3.09033031831946	3.02454716429917	2.77448326381332	3.04322923725214	2.8557271054476	2.88806528835672	3.02298442390653	3.22426188628697	3.0919196030071	3.07072028343659	2.92126465814434	3.23130670946743	4.74722673076988	2.93504059005694	3.22654391475879	3.10304765961162	2.90327608240269	3.03203059585035	3.10710358498718	3.0447824824483	2.95619231384904	3.02766196681837	2.84445544854114	2.96645343219697	3.4295572538526	3.192736930021	2.89975248736143	3.08884139692003	3.12334115205796	3.03507522617573	2.75928614924015	2.86544703837529	6.44395213598485	3.02518390078855	2.8818071244372	3.12053557707271	3.36550989337596	3.12285518041929	2.97973543964467	3.06672562930374	3.31798681730336	2.95010715086524	3.088905986505	3.30108283108646	3.18346819002775	2.87541000495471	2.94226799867282	2.94512058944782	3.09000978515917	3.47921301139152	2.76827083059203	2.99718545167838	3.03488979313222	3.02984874322601	2.85352738904457	3.07494562467422	2.96497861065639	2.9266789362979	3.06755343598032	3.03916803948295	2.90954402609275	5.28754692579668	2.88705329014931	2.93852025700357	3.03056129550844	2.98779150655136	2.89795457843186	2.97556854275794	2.97329300655378	3.06485223424703	3.16408250043992	3.16606328040432	3.06515337973071	3.10753205013028	3.03081753234001	3.00301676080379	3.16400068321864	3.01272053170808	2.70835149508358	2.96349512966096	3.02462517824871	3.17250381043365	3.02665817822944	2.70009442251419	3.04963242847063	3.20012690811413	2.83705513832021	3.13611825648562	3.03192783438845	2.79555943479993	3.14922512936271	2.82992622576698	3.0036463937063	3.08217255573272	3.14092223112941	3.06607239475378	2.77887126328455	2.97995115745068	4.52442726610713	2.96514386943038	3.42963736241258	3.07333718532393	3.08408633104165	3.04217110586567	3.04876796764412	2.74917843788838	2.82741403973922	3.23876970967795	3.10850063196051	3.00954144048794	2.88212564168404	3.20047339726863	3.22299140413826	3.41952064632798	3.08277588144942	2.90686704317008	2.87618381002534	3.04927838938479	3.11520924963671	3.19976481928298	3.28670268700552	2.95013703225958	2.90330204978444	2.83528751424275	2.84724912454911	2.97403814168005	2.82575685773367	3.09697532649332	2.82328057613353	3.06570187189018	2.79346042585735	6.46848815538761	3.12039663237893	2.70328689172959	2.92129958194334	2.92342326951027	2.79914366064745	3.14413745001402	2.95353128547534	2.94634499567021	2.74398270780375	3.41796182819113	3.08234104700491	5.90766518339914	2.83919755977858	3.06139205710799	2.86379377361418	2.86447034389907	2.92613051685182	3.07748829717219	2.81538080516993	2.98760495354018	3.3340784094231	3.05928031915186	2.99879655276037	2.94923058535324	3.05721602395489	2.92465318757644	3.1009966422052	7.00016434493036	2.92262322995695	3.82117723802989	3.06911481645348	3.26898270498328	2.79655908091272	3.08820115843879	3.24680414778615	3.16222504843868	3.03654975866193	2.97684950447701	2.78544376557245	3.20911697778967	3.26439529329044	2.86850678813649	3.06422008519761	3.08922658116515	3.19115553824643	2.93918162227563	2.92637998625977	3.14828757536204	2.73776587554832	2.86026381665501	2.84917570838819	3.13999767555714	3.04126861765585	3.23081415656284	3.06311611437869	2.89137075424435	3.07595324049755	3.13961721287717	3.30171419782549	3.04831103273394	2.91700125649398	3.64905919899831	3.07560211748278	3.15929586233757	3.08800571778387	3.28028862055293	3.20403006195919	3.22309788298432	3.3022670404505	2.90801691485329	2.99356019212747	3.29622468537337	2.96279216292938	3.08435917755212	3.14776135181575	3.03258777538619	2.97598157741784	2.6742329295469	3.00303203018841	2.86362099475779	3.18792199386179	3.07123683262024	3.43472238118995	3.02296117816552	2.89500415416264	3.19919665441965	2.89026901008315	2.89455504633693	3.24052974030361	3.26927994516515	2.90778875167793	2.83792692332271	2.93297955540178	3.05164722226462	3.09562073380002	2.98329635007735	3.12648996842	3.2865821684627	3.22435275172394	3.13340924195215	2.98166931075922	2.93432091923935	3.07619983817549	3.22927750748536	3.24182100199991	3.14520236499495	3.24617698002283	3.38347984012703	3.11973842167103	3.17431479120459	2.91165781939948	3.22994812441974	2.91175072937742	3.02982761857069	2.87068230184504	3.10881688301994	3.20490387985023	3.19476067218219	2.88980524166856	3.0456080722584	2.91266599658785	3.03768307094781	3.14860896992095	2.8805983866777	3.16948905558338	2.83286528991764	3.2400210639628	3.01224223556882	3.12005206117748	2.91287507384805	3.06640394313459	2.93932304726421	3.16491949064165	2.912210491723	3.10549265833048	3.06400738213564	3.14426491812832	3.00809604747041	2.90671882307432	3.09142766021484	3.39505621386529	3.1176121097121	2.97143638006218	4.78507625474269	3.14094450355062	3.20344005609996	2.84775656233585	3.34654751643016	5.93509543395431	3.25006353219859	2.96184105854192	2.96456032516666	3.02317604843835	3.1282540950097	2.80893570104322	2.7203889663696	3.37580266214135	3.04484103346479	2.97783980103855	2.86852604862592	3.07969377458227	3.01731728412956	2.79987304328735	3.20739575710544	2.74518551345868	3.16071051458351	3.05244124920878	2.97147741946927	3.01239452089501	6.80568687385938	3.0058752254039	3.0846782758801	2.96897726498427	3.05982704315921	3.15124965699464	3.2022698411927	3.89752574027039	3.05761282271289	3.0275229986818	3.17529348392683	3.27893771445002	4.38488627037193	3.27370318745819	3.2463677207185	3.40048816872564	3.21095015706044	3.2832746584749	4.73824640477404	3.32241379931978	3.10860411922857	3.45452192850659	3.14953972543454	3.2168635213723	3.22904158949262	2.8670542897575	3.02262489519963	3.1606495970265	3.37945228089855	3.08838679910666	2.97284121172578	3.29589421315713	3.07715473730601	2.94426898492216	2.92663968525399	2.94996031859401	3.05035916807329	3.00370131336632	3.17468915843394	3.06760284115414	3.0672999767792	4.94835990945889	3.6535648094494	3.04986438677866	3.08668760613749	2.85338274412858	2.89228963948854	3.05108280250867	2.73432215096631	3.24962445944413	3.09322218862802	2.94069260111407	3.26787188254689	2.93592601122134	3.02995716298111	2.93641130344119	3.34888525294703	3.23232508066342	3.10888739967711	2.77038004141805	2.9138766697932	2.94150940274205	3.08865455692198	2.80749848101929	3.01953789683349	3.305871745575	3.19796285750228	2.80899405763057	2.98747237499334	2.93140939605493	2.88205859771352	2.90852173175456	3.3212179068024	2.98707669742451	3.00782834262779	2.78119941598463	3.16114006195505	2.83258595584501	2.96186556822356	3.08982474810588	2.81418742868577	3.09178946590103	2.81063876969047	3.02245364172448	3.14485613574595	3.02402559736139	3.18808398254788	3.09884695155276	2.96607438292461	3.00090216672228	3.03826157328415	2.95510697309141	3.2252640527645	2.88357868927547	2.92821850214626	3.24859142980918	2.98244514650555	2.85016586337095	3.06468812464491	3.15784425567645	3.05711105865537	3.00601025638577	2.85181894151519	3.19335164491855	3.00116797952528	3.09427493101582	3.51808013107066	2.89547179255248	3.15433111981331	2.900013300191	2.95558715920574	3.15009282899502	3.0085688270127	5.75565915601037	2.97866142419272	3.00309661045538	2.90273687269603	3.06843012102914	2.84420415060902	2.77210820154468	2.88163773107105	2.95603222267901	2.86087392647925	2.88010615128428	3.19421120906857	2.83345723526967	3.08630784691871	2.84400917063113	2.80529310461276	2.91999743691406	3.33780278437936	3.13931559496118	3.10601889540099	3.08459369602347	3.03910315610755	3.165798661265	3.22692660030646	3.35508874150304	3.11112218834124	3.32333080437709	2.989003090995	3.15904560179317	3.02639626308039	3.0805552306965	3.8109525073138	2.95630884581268	3.46734368388302	3.06424736919511	3.40019340559888	2.85088636424498	3.14839030791671	4.29220023880841	3.24555616825687	2.93585071961184	3.05365535889555	3.08743424998966	2.95567551635811	3.07604791574147	3.08261291636884	3.07752485198821	3.00556687041938	3.13409493055388	2.9348458295241	3.02300217739421	2.95384638636679	3.07699622922611	3.15990700517482	3.17915667116333	3.19899626018044	4.59744317765469	3.51007390125036	3.15069392486593	3.25200271072002	2.9577385916353	3.14991586333335	3.66562819852197	2.91361063832417	3.32577803557717	2.90421239630129	2.83751721457047	3.16562417891012	3.10171797120115	3.04360244624368	3.15721069507288	2.84345466940811	3.32896382079824	4.02439651518053	3.30497131778964	3.2934189549625	5.06879117093498	3.23517035001833	2.97136328887634	3.03417024215129	2.77677523899673	3.2318114419625	2.88691574244632	3.0680628164057	5.19984199859812	3.1263336835797	3.2963627511473	3.13039170331697	3.01104610145766	3.16209736808601	3.2983070100328	3.05389967401199	3.15020900753089	2.98507683301264	3.26296707741561	4.14237610901562	3.19946864504045	3.20120205812597	2.99920397185559	3.44158702957177	3.12423355714358	2.9093961431285	3.17447767088142	2.97284705574535	3.56367198570554	3.12183249594126	2.99777105082061	3.07676635900242	3.08910752897168	2.82225487569829	2.94212546819445	3.03854368597637	2.94460455138868	3.38925554763544	3.04138947530663	3.12038720459701	3.57691031845795	3.04143964662515	2.89998476581941	2.87830379993961	3.075672479571	3.36645913403743	3.78427782891519	2.85246488928617	6.49303045105832	3.13170584747401	2.85471728011933	3.13079769608762	3.43168986577975	3.06624721325571	3.03034939851267	3.03528611690344	3.1233086298395	3.35091003287835	3.21783883999996	3.49449928813882	3.11725503135375	2.89685348908033	3.24382686291514	3.10749623681094	3.27382135174959	3.09425738313031	3.28247537650027	3.67192680376865	3.09201248008842	3.39604721014929	3.26491579960062	3.21844525371502	3.29710864678131	3.25725830561261	3.12943828430682	3.07589965659484	2.90934524642566	3.12308167301562	3.3276756489938	3.22661631077132	3.20350733092181	3.16994146295741	3.10889429038475	3.31119472673858	3.2529740171952	2.95240320729757	2.94082349301655	3.55607633537414	3.14834420695756	2.92246946518345	3.28132874552997	3.0790249535615	3.09638774423443	2.93516695035149	3.12419154295843	3.23347785882497	3.43151588342552	2.90443219924877	3.13755391393784	3.0897259547992	3.08083499667986	3.28474217327817	3.17980408154948	3.06839972632071	3.0926999481358	3.09185220491801	3.15577073609909	2.80619307942125	2.9085289903016	2.89057529055952	5.90696196024267	3.14815386661193	3.28683669401714	3.00251630204096	3.01694327746399	3.01300815312078	2.7431070140772	3.00059976130084	3.11980297272212	3.27253244384691	2.98332510603386	3.09025395983425
2.76205043725915	3.17197434891322	3.13377478484486	3.0947960740016	2.86057289057685	9.36711599271159	2.97898824397645	3.00699115213073	2.89301067619608	2.77126268686237	2.84090495691153	2.92029532731148	2.98806933575569	4.53335900405516	3.39295370791723	3.22823260352554	3.19009831909095	3.04993701769642	3.22583772197709	2.95514669460576	3.21275851218003	3.28024134987952	7.15310473081428	2.98689663257226	8.3842312455995	3.09002928823061	3.02070604209296	2.90343335685293	3.18093387130671	2.95371545278322	2.77460305714369	2.87682610559973	2.87978243560063	3.74655544520274	3.13364039969238	2.86653433779261	2.95766122850711	3.1109846324917	3.0683386900936	3.25930131770565	2.953466733319	2.89502912022369	3.81553099673282	2.71560192468347	3.05883009586126	3.00565224884226	2.87290568807171	2.89796806480988	3.20538048708332	2.93837167719617	2.94004618556326	3.18324028007876	3.32191767158462	2.9201975894065	2.99727254066307	4.74994636172879	3.14426122434921	2.7930822090211	3.16307291919564	3.62465359111851	3.58685370517941	2.77758045510845	3.01560219877568	2.98286424420913	3.5195173371218	9.13448535131471	3.14476457919565	3.47097615592985	3.04210769816189	2.79472192570073	4.84276576605489	3.39891445658163	4.29407114242385	2.78089865331448	3.93067294436581	3.39807831620467	3.31058313331197	3.53534827664562	3.08740384127028	2.89243456343659	3.48512482230706	3.38212913842057	2.85479223550599	3.04897518019635	2.83276772907692	3.54723675690962	3.04306306438775	3.05597925828552	2.79014512130011	3.04532679886753	2.82191511596552	3.30955190381318	2.84787226749235	3.26627326031971	2.99387931950815	2.86371335776569	6.98512189544873	3.02647977006397	2.96632128843987	2.87760312407775	3.06077598860647	2.65604897839847	7.38199569933573	3.30615775546345	2.89543287103122	3.22755042632461	3.07394636697098	3.02285200674073	7.34021984131245	2.86178349953352	3.77056907264102	3.30904750583492	3.13162847053841	2.91931254641323	2.76283145895908	2.81637914270212	2.83999057892797	3.21324498480643	2.75521460975816	3.02544123234812	3.06527891243327	3.12460797977953	2.91067081472092	2.97099683813363	3.05545886101678	3.02305189078953	2.80211633151608	3.75495890865443	2.98845828229559	3.06204158353313	3.07418913254066	4.1344269965793	3.615912492666	2.92175893047667	3.78314484579582	2.92903219441496	3.16513250253095	2.95156966780968	3.79146254452301	2.96463085167056	3.72922484306814	2.57572373458033	2.91057840090313	2.99631870555799	2.90946753893056	2.92311574860694	3.01502304106158	2.74189185901511	2.97620183455698	2.79086947958644	2.60852545118044	2.92651035760011	3.24187997009893	6.65574159176023	3.03551864005287	3.00423471393258	3.82398357390486	2.82668666762296	2.99802101416808	4.18324166692743	2.9866220296212	3.39001977900758	2.75052100969034	2.93588294522768	3.55082576843238	3.04596029802648	3.37260223843873	2.81974099595411	3.03950394141364	2.82281637178477	3.0952571200834	2.82717460522484	3.1214325900973	2.91710403483126	2.80656839045925	4.79286297468023	2.93015810577048	2.86384205846206	3.97001825276591	2.8763457890702	3.13456560683153	2.77156385640326	3.14021513709308	2.87381142564693	2.78656696225463	2.67143903336015	2.67923961238786	3.16671307626141	2.96716541031132	2.80817192991274	2.70387571044941	2.71913977887483	2.84110797518783	3.13213799413355	3.08752450782288	3.17087072176551	6.41135264419487	2.85772946157195	2.91380078636963	2.97898502449116	2.90011327452821	2.78168895331962	7.94830027894841	3.25506307000215	2.936650130069	4.32705443641235	3.18723245200688	2.58676646442045	2.87897537830461	2.59282310149046	2.83012410693572	2.92528993574564	3.24173715775962	2.89447319084143	3.69210924553386	2.94554549616285	2.80044984260189	3.27413572942157	2.99680562846091	4.20057237797876	2.88580897046485	2.9935477076076	3.1126717804529	2.82222530487168	2.75051448571211	3.40268487791222	8.03715310233151	2.94879379718651	3.98717258434632	3.05991909332533	3.0493086737072	2.72229204348059	2.70453108540013	3.34772589270092	2.9126191137843	2.67047430471821	3.12578050934514	3.20193955208102	3.2999123504618	5.58270283228223	4.77371335809573	2.98592936189901	2.86794850874098	2.84870763547166	4.22348090231804	2.81705145627498	3.07575663637275	2.85642369813972	6.30415637822604	2.87435610781455	3.26024090914505	7.85928235975416	2.93472218776078	2.77376806723283	2.64169389049781	4.76070333849045	2.80141178914816	3.15898769702828	5.26130182407551	3.08569433733152	3.04969438950595	2.79540356198716	3.05866450030366	3.001653259427	2.67702875683438	2.49548746321943	2.9662240615089	3.01405118691659	3.27202849556969	2.90429611856611	3.41336849044264	3.10061026137861	2.70429119244352	3.00247649122832	2.8476117515429	3.49996187606247	2.8377863592821	7.42460515813623	2.87534042041105	2.43704546491751	3.00708290046787	3.03839584506734	2.94732786976703	8.56330634382642	5.84855750940705	3.34890381492247	2.99945661169412	3.75484047131986	7.83601267803324	2.94807612656734	3.336763467135	3.00310041692101	3.00439350216489	2.66785109678522	3.20825410357562	2.69530761695799	3.20907977865771	3.11920538081431	2.7515268709034	3.05629809262787	2.84455716611037	2.88675735102652	2.72143584379684	2.90594952461589	2.71361933232358	2.90493813271893	3.45453464128354	3.17235543586997	2.88977394725389	3.3204313506915	2.97698177116855	2.95825858868024	2.80774959457111	3.43632740962395	2.87542542863233	2.83667419542012	3.39284248170354	2.84478417171336	2.74587845223093	3.96852322618969	2.93196375871594	3.05635608013043	3.2780937613307	2.88198811355856	3.04141593912161	2.72396975409794	2.8097872413797	2.89376903458203	2.87377693510714	3.33897130419973	3.28509881021533	3.09823507162008	3.82619380577544	3.13770544128751	2.69911905106328	2.93225215257009	3.02599352063992	6.95221786205571	2.88564859520467	3.31881094930475	3.1064891013268	3.33972623596469	2.92915590689274	3.13481346991508	4.10630111335835	2.95605734974113	4.3711132985512	6.54877390249418	3.01199583933365	2.87216588165584	3.04373917726588	2.71909239355693	2.90668867613784	2.91203150978248	3.70311500612581	2.97126290175798	3.01864082721291	2.92156331933088	2.7727280778191	3.32205937907606	2.71772979914455	3.24495204028971	3.36804240537777	2.7987697180338	2.94802938244336	2.87759994215289	2.94583518734514	2.86813679536296	3.32048759298683	3.02357898656457	2.80180236752006	3.90384085601562	2.99159528653312	2.9189310655998	3.03348477122382	2.93126015316358	6.11208452291097	3.12542759728981	3.08295377102637	2.79787708230814	2.87066712816628	2.80281678448786	2.93154792285423	3.19138347038332	3.00504515522785	3.02359452717961	2.76730843507256	2.89461237547863	3.20811722464018	3.13926075947659	4.25971694830845	2.79909230568442	2.82388144891046	3.23140546750796	2.88977122697916	3.03693315482319	2.88173974417509	2.81144116615933	2.95483651140455	3.57271377358854	5.31238785462691	7.03068635750566	4.81540363778566	2.81086649248687	3.41660913230087	2.85555695514113	2.65607059036572	3.18927188489709	2.9814945264296	2.76566338437954	2.90446592798803	8.23608295613166	2.83631726004543	2.78410972566842	2.89913602551928	2.83269318612282	2.71425318942873	3.02946318388061	2.77362820233064	7.58938477205798	3.97000412338321	2.75253013370248	2.95379238447185	2.77098813728197	3.82107187015794	2.87269166861901	7.98526107971812	2.85654296614604	2.76611781447908	8.1218065467422	3.24427004461607	5.2496433525025	3.03939342101875	3.16592277144253	3.26006782097522	2.88168018243277	3.02417732040584	3.4005377644726	3.03806283908081	3.94068937163222	2.89694418766724	2.91053520105267	2.91478051773856	3.19103237854505	2.95676412583714	2.83283612632844	4.27000803817901	2.80364094583965	3.06606538210803	2.71195544698484	3.40392995125543	3.53531675750754	2.80243159491939	4.6196952053577	2.70621900553363	2.87592713991329	3.03425379115662	2.8852310905935	3.40861161858757	3.04556704955829	8.42008439734158	2.970892704023	3.73609105283056	8.26264894302856	2.93476728852802	3.309420225423	3.05806538673176	2.82820838553411	4.51532708627521	3.09047812748576	2.80105248280101	6.89640328654303	2.90891506747927	2.97104089903979	2.78172472124172	2.81459895985757	4.84273536777886	3.46463443433901	3.32140792267214	3.08387047058436	2.96184302840883	3.07038924608945	2.96902459436133	2.85048912102199	3.68453577518189	2.97774324347324	2.62736499974496	2.93070575487199	2.92439350793247	2.89658564858342	3.69955751808135	2.75175658060253	2.7627828282988	3.41886012742579	2.81298295153333	6.15212271306732	3.08154644872899	3.59884214271728	7.156784594503	2.99030476760039	3.07099917846186	2.79586483850474	2.78614984560916	2.91232074513564	2.9977194404204	2.77438026533897	2.89770144717983	2.87333657601769	2.81359424135578	3.83915853987732	2.86141697558354	4.38836130657787	2.97393076602277	3.01084921717833	8.03017854828916	2.78095381364474	2.81081647298569	2.99592291798163	2.89385588259925	2.99278034767001	8.04483759097928	2.91278500810736	2.99338645017626	3.59588817618009	3.03130085982684	2.96004531094733	2.78030617013496	3.3765931337379	2.98355350992613	3.34640108177954	2.85625573363887	2.76497034110858	2.9529170339361	3.07396760647922	3.19749853294419	3.02234404777337	3.04439761599015	2.86820331395329	2.73526220021248	3.01987838564246	2.8825201743785	2.83705058923855	3.28348802830441	3.68898589023877	2.95866206761102	3.0605360000398	3.31811236074127	2.97192894669769	2.89247006366285	2.80651787583049	2.97154649648075	8.80151198414779	4.20507847115868	2.9535490149435	3.29583866375013	2.98255317984181	3.04767165834093	3.44238322836094	3.20426773116648	3.1447470356685	2.93255065597088	5.92361345817645	2.76654545863246	2.75194348251733	3.15791125813241	2.80721000440154	3.82177933117793	3.20266643420588	3.07827517744771	3.24725004911634	4.3438733904664	2.90248906039667	4.25678365449685	2.95866365392098	3.06973836234553	3.43796412337405	3.18472637262423	2.89055246383981	3.22781933464838	2.97459045109837	4.42803384852388	3.50169214548108	2.84671569634089	7.41578669906454	3.08625054771723	2.78538269338809	2.97430320686101	3.05001691481685	2.9848710439272	3.25130746675888	3.29810633391925	3.17739096145473	3.63748752920454	3.47782656437444	3.594746947633	2.81472172867558	5.11008994983945	2.89908814327943	3.60969997432272	2.99254432733125	2.8871650264978	5.1621080930378	2.8960411751519	3.00858353456873	3.16295319878191	3.29850385807658	3.15747643433224	3.18933742260686	2.73925263633109	2.80055312118175	2.864673296021	2.92455833888843	2.84055672388429	3.06892838391556	2.89741757544201	2.86308826029014	2.76144860931478	2.84640225366425	5.30221415554987	6.44347421187722	3.24318940938352	3.49637769177649	4.05745227659179	2.91632970311585	6.34592936145381	2.85504015888726	2.92332867868935	2.93508711286239	2.97975828464888	3.45816347925492	3.08680563485507	6.42272871502113	2.86617881900889	3.34016848977828	3.17779408647343	3.42129025931987	6.07975844266901	2.98952575185902	2.85025519779153	3.02286681896126	4.02811324783646	2.75614245489033	4.19391551665104	6.96041296597655	3.00195821540241	3.44377066754446	3.00525185187289	3.77208713501274	3.24946639354984	2.99565412205456	3.15478553944562	3.23954261149173	8.52546433681255	2.72000886371815	2.9569207381451	2.88213687317021	3.30848066938907	2.89721426350664	2.94214476322276	3.12142531850859	3.14307051661467	2.74755428499069	2.77271759230741	2.93815747452968	2.79578306189233	4.65459772999326	3.16793765343435	4.33519725961914	2.67578360512212	3.18644091225677	4.37219078843505	3.23546572574545	3.56651954906936	3.47963820012574	2.89733668061881	3.19196918938959	2.90311448663496	3.00102808360183	3.28684115073687	2.99436323201841	3.09712839123855	3.29606980790394	4.06101155516325	2.9482579627226	2.99892392449752	2.72452881588854	2.87493119470165	2.94760962794934	3.08894647732949	3.36115985078099	3.04832324009955	2.73392672928935	3.09651228450848	3.05188123403529	3.01535577096348	2.80197467473926	2.74040588595248	3.95279977427215	3.17998845353242	5.93086637871599	6.86673110591219	2.86548320206166	2.86518572697212	3.20923801061664	3.06087090650088	2.92400740823772	3.00120542340045	3.05539392550194	3.02350939896687	3.11136231954616	5.36900039906331	2.9691957889487	3.07512073594743	3.76321793058323	2.79920363540077	3.17152912236622	3.28508915694875	3.11473344371981	2.82530767005688	3.08523512067263	2.94249326871319	3.91912084184689	4.20840886065392	3.30015935095648	2.94752621216899	2.75657136590842	3.53549064257097	3.04439846403708	2.63746191073619	2.82906041354057	3.24810028797522	2.7361495274708	3.14647039861447	3.02857085856222	2.99451909493254	2.70690253940703	3.03769983772135	3.21884068432126	3.105629987015	3.36574664424609	2.83445697524049	2.88573289487559	2.78701932011433	3.01652508799437	2.92472865491075	3.10296771793893	2.71051811068782	2.86768797666954	3.28812877964998	2.76727880963486	3.3255961416097	3.96701022680113	2.67473124107665	2.96941886519012	2.9041318079182	2.93658950361904	2.73741478816027	3.36252629476542	2.84984707140804	3.08059820309805	2.71467693714973	2.99128396850033	2.68440111194197	2.64560228865387	3.017720777342	2.99123431502583	2.93579808605938	3.54060137634893	3.61055793594374	2.96079052090435	2.50796761743718	8.21576414957362	2.71437672730163	2.8375444516148	2.63754215438669	2.81639759383287	2.57971968609497	2.7454431813889	3.02949366483578	5.92565630787873	2.71412429701729	2.42141767135103	2.57899664533382	3.18019358361207	7.36543525998677	2.66356533831117	2.96207270239201	3.1723784923259	3.11160671244272	4.37762346462049	7.88736888998144	2.81908915042559	2.93249040444337	2.61549125941185	3.00394446276762	3.04662904135448	2.97142469167856	3.30409937016189	3.38548843240277	3.09855830737436	3.23995325007001	2.76072120051604	2.69133728047588	2.69107725489277	2.83409562638263	2.70921819616678	3.22670264841679	3.26114409822641	6.03209632426475	2.81093354686392	3.16397887891872	2.8688357129871	3.96690256874039	3.01584148149658	2.82134368992038	2.83668501621047	3.00362408839422	4.44763453760293	6.58314787812495	6.91282775431663	3.5968667771419	6.69032125576043	2.89848549317733	2.57978947479688	2.62133149386851	3.87118654812019	2.94074590615847	2.69656593257732	2.61021276712947	2.84262362408614	2.87483183609176	6.33991519050558	2.82443735110081	4.1129484732171	2.65669754385326	2.60520415103565	2.81435608657066	2.82485403420091	3.02678053426881	3.22831534163877	3.09903802245327	2.8573025998038	2.93872959931481	3.17101713230217	3.46576081220526	9.03040365095292	2.99558878053807	2.83327249338917	3.21715495738916	3.27548332906305	2.98679427277863	3.19920595708733	2.73026544121858	3.26512101541634	2.70753758088025	2.93993704051388	3.03647470442891	2.90126561086413	3.6567549003246	3.37572954709546	3.06277444587525	3.25101495470702	3.06134788793363	3.01144576615529	2.8839306751891	2.68694638439756	3.16364342854975	3.6881370389154	2.79619100516158	2.93771585844762	4.15108134695208	3.14241268520701	3.09160707955913	2.93014372408543	7.21898047925165	2.92392889294047	3.09726371388351	3.26676896415936	2.8252328120564	2.89584247307511	2.89521690813799	2.79905865092938	2.83040702855373	3.02286551155909	3.10778450234399	2.81965297031112	3.40422759629836	2.89065430804701	3.42168385357463	3.67788073828547	2.75966408138314	2.5577656325762	3.10249496643817	3.01024889156039	2.84638949361191	2.91296667826915	3.87048092754581	3.41059817145593	3.01446139634185	2.740325800028	5.75293912027054	3.07289596899111	3.92538980355439	2.85548626327677	3.14984519587522	2.66692221356565	2.89772072367405	2.81247181890547	3.9580833573733	3.13148742391839	3.07186993143247	2.69735792058347	4.20006144734372	2.82021470353074	5.3175148622741	3.22524528929544	3.45686184588488	3.03181332266472	2.88334390680151	2.63523057971031	8.64313353831729	3.15720756202988	3.19771479945362	2.80581711161478	3.04418234338554	2.98858396743593	2.76287272791992	7.33035934358465	3.31394353074369	2.62489359205444	8.59769049615224	2.94974404754277	3.10907734752626	2.90609642330368	2.96169536718026	2.87590154488487	3.01575199317859	3.35082966267527	2.91831543141917	3.59142740551177	2.76098999462922	2.96572019780991	3.43175076499691	3.42874635109003	3.87029945295248	3.24400300216653	2.82008492099675	3.23734984403469	2.75685140338121	3.13020736806786	2.82147578342896	2.97476074750784	2.99238419806237	2.7128971406688	3.13791179387421	3.07331144964388	2.75045798393922	2.67552417453486	3.14464834333317	3.04925129086759	3.67362250668347	2.97700176911898	3.99004007705522	2.76763530628106	2.8762028469631	3.16434355943978	4.40745157065965	3.20785098138731	3.35515556305167	3.42349819067023	2.96025444042352	2.77815738101321	2.946249180576	2.77035836337433	3.28482834988832	3.06886348905942	3.12495839495442	3.88904839369501	3.04851651370862	3.0285661065596	3.25452714617986	3.12782987226506	2.990139901501	2.88613743034825	3.28088909969505	3.07526338835685	6.29366598434733	3.03820575334829	6.66451590844877	2.78239997769029	2.88025394695833	2.9425559929929	2.9358137643316	2.65401944965518	2.9689050307553	3.16270061849874	3.02519720811744	3.0271734034069	3.06180047185006	2.80473167253265	2.59970196017635	2.97653919902625	3.20258406218729	3.02981128175098	3.16903387323738	2.90655438182543	3.14251384586483	3.97156111217231	3.00025529529129	2.86735902770814	3.1582142857487	2.95646741820968	2.72298024791674	2.95526447836829	6.09614329869044	3.32351319760068	2.94242002245886	3.06426039363146
7.03439115699174	8.0245246293992	7.24075032149853	6.41307136183678	6.86649868891594	6.81595043858943	6.71995540276152	7.1698697169357	7.2846584916874	7.29962502391228	7.05607803615888	7.1134443414857	6.67278342242502	6.59907250970181	7.42134864174595	6.91219499207907	6.64361585064449	7.83048975960826	6.50029409362716	6.68300346298037	6.65102856710719	7.60133774601785	7.18919353642815	6.97407506209349	6.76688317104104	7.36633547395934	6.92091303967729	7.06614218813839	7.09015250229577	6.50937227305345	6.29224545091934	6.9335779686327	7.3008040850127	6.83148468423017	7.09016355039361	7.38253696468991	7.48816029955871	6.78548319801566	6.43013925474441	7.29510854095677	6.87567054689966	7.24110367185287	7.18445381516511	7.233306717128	6.55804137669805	6.43993864402655	7.71892749949853	7.70760553440438	7.31610229297422	6.21766325089468	6.17740913462919	6.84741870393134	7.19716377483878	7.12581780606372	6.58165005675852	6.13046858757793	6.92637995737205	6.98791162641323	7.44147039515794	6.75560601705508	6.53675757514035	7.41794787521896	7.19016906660844	7.05254355398908	6.21653002717114	6.74002509013094	7.06519678902432	6.38556587428099	7.31074833823291	7.25682248486858	6.74482915970101	7.15542257463174	7.61108472367053	7.09570054790809	7.00500843307334	7.2369472656166	7.27223517048918	6.47198291133847	6.96464059805674	6.78157603215499	7.48922385614941	6.81969984673542	7.0910947469261	7.01970820261466	7.34102161336458	7.49514208422133	6.71199380965373	6.98238580180421	6.88078585272196	6.64985183036099	6.87386475380534	6.98299455029831	6.79118259231781	6.62246910668504	6.88088546277342	6.28509051271886	6.38050020012966	6.26764889062109	6.65597995640926	6.71785440026574	6.84397645105609	5.92262126806286	6.0925245066861	6.10586783842344	6.68118104834754	6.67784339956635	6.65853222989497	7.03795718899882	6.09927397832268	6.46693563358182	5.92041121766141	7.11460397890451	6.34635832881806	5.7696086523366	6.74379086803438	6.93436144845188	5.44394703237811	5.89654789074632	5.56543200112756	6.56982536185664	6.00971593788051	6.59238932303435	6.9081331758158	6.83526290039118	5.87621219747839	6.30940294028414	6.71270508121192	6.98621501373962	6.97108220721294	6.81580474674779	6.59319041790095	6.98637562402995	6.74633578725164	6.16216034599304	6.84769477218612	6.26548436079685	6.75785472751544	6.40661079547988	5.80969083154651	6.72760944662727	7.05991650726695	6.62782534200157	5.92748673664853	6.84903451510591	6.08846200094531	5.61760956290045	6.55807528369721	6.24301416101745	6.58675060800479	5.78709252643313	6.83668754521947	6.64387395923178	6.03213280862992	6.85095959472657	6.45116471725981	5.77957283831621	6.35218266945582	6.59612975421783	6.71064594561466	6.96043967251397	6.17429455923233	5.98046903726218	6.18297554636817	6.56359857394898	6.25438769464163	6.64750232174914	6.15437968657524	6.60094101035683	6.61596034544834	6.2412339218841	6.83242290446235	6.85134632657325	5.94293205335539	6.20923076629129	6.28263537392426	5.8098817331878	6.45034040968378	5.99417332748274	7.10189306819686	6.09692689841201	6.51433859332061	6.88385228297927	6.62910267933285	7.16275623657253	7.12977369116771	7.07731794537874	6.55888106792577	7.16559838855955	7.08735660488296	6.80367974458136	6.5439854040642	6.60473648497362	7.20387641133513	6.76874009260483	6.47600039405283	6.62921702703121	6.83583896136796	6.68189649329731	6.84554246055897	6.76802292980875	6.9980716262349	6.6719805820523	6.95305269474795	6.55255058739485	6.20546767090231	6.88100226900667	6.37473722117996	7.26169651688395	6.78737084110605	6.74146466724762	6.72593461644781	6.70601703979457	6.60411175275753	6.8051104255684	7.97770536419187	6.64446340559091	7.5780094422748	6.99992812897248	6.7451747300656	6.75977980568644	6.94108651840255	7.13338998124904	6.95700113634888	6.40106120628115	6.05814882550612	7.48478712460357	6.48932420682778	7.60704221293301	6.69907578249448	6.60858314088697	6.95039085046216	7.00069704439465	6.34571947977628	7.8634415468844	7.0374480413582	6.84886922295228	6.64349125237731	6.13789915561369	6.68456041253248	6.68639954247925	6.37442781493156	6.88958470699233	7.34073712066301	6.9669161915609	6.82310585120874	6.03490290624854	6.60154551947052	7.21612004018977	6.85774933182686	7.38150144369332	6.60617823178383	6.57815382864782	6.70558479888521	7.37172264867529	7.02684338826886	7.00151391617047	7.41962720568587	6.82750724215214	7.98394190322109	6.92275384330771	7.09082832588215	6.73920463002226	6.73875394084049	6.77068837065264	6.80468526383385	7.13244352452682	6.97391403934295	7.03582275138181	7.09357975850245	6.30495247842727	6.95853137923154	6.79164913884547	6.98343271159177	6.82847529171175	6.13964941368011	6.71818083694919	6.40402370176946	7.2080715489067	6.59351020566924	6.8298216560037	7.19542619347777	6.54111360916755	6.58393585373289	7.19911724911288	6.71306053345824	7.00128979278107	7.02615916846737	6.29041142894279	6.44183663696698	6.86346539918739	6.93755476325463	6.28781421220389	6.05345952105005	5.96725437640796	6.55859899158177	6.39653614925781	7.57490228041395	6.89658090830707	6.44734697823217	7.09028886303043	6.21985326779958	6.60838852045682	6.78682778656529	6.15354291602016	6.8378011684448	7.23500538464802	6.42443199497092	6.56897334459069	6.48497881983845	6.81631283480877	6.3077631024082	6.54979034452084	6.63968064384045	7.44529888888582	6.70898198782986	6.70024978945347	6.17852524388462	6.53097574059227	6.94710648372324	6.71485093061097	7.20076811641935	6.42845811581468	6.2354366809952	6.27930377167924	6.65079899220096	6.30753516384246	6.39699559672373	6.44823066212818	6.47392545785612	5.97118673430613	6.23312749610064	6.78595743829737	6.23589053720903	6.8383407120562	6.5341702254668	6.72195841939576	6.70355662281368	6.80443753477714	6.42919484728658	7.18171757831587	6.08021833083798	6.25006450888721	6.34508462041101	7.11255936812352	6.42906019929151	6.15561605878887	6.60094663956862	6.05829468370289	6.12626156948158	6.95440261699893	6.18868002084657	5.77567791744282	6.63346230773752	6.30192279902498	6.26999456569652	6.24323875070934	5.92980626663978	6.47572509540494	5.6763442673303	6.3506157779441	6.71277814291349	6.01743088134154	6.03227586386973	6.13652193132849	6.21164965269549	6.29514972368119	6.5242272535167	6.33795956486287	6.43416038976083	7.08423821767472	7.09527625115334	7.1020537829784	7.12607076545308	7.37996361189457	6.24936535371509	7.09877872353242	6.69504604142203	7.36815094992143	6.73654202922917	6.73856980737013	7.09719297507197	6.93837969415378	6.79803293078097	6.75833741315262	6.78393911619236	7.05565396420407	6.90837307818881	6.50520377372508	6.01254908595153	6.80913527912561	6.53843797998352	6.45721616999717	6.4758409392764	6.81610581165278	7.51605770457573	6.4361022570169	6.89235752884978	6.77630441611694	6.67350370954324	6.75630462287281	6.97031879743869	6.53695376195251	7.13424196764009	6.31724790621697	7.54819698310278	6.55240929528261	7.20031920720219	7.15789988530833	7.19260819482093	7.46144832410008	7.20185938038469	7.30654032412034	7.2291553983732	6.75634297362848	6.80152368198698	7.22617631351903	7.48281786447271	6.5436657169272	7.00969845870998	6.68328059901117	6.76757646710286	6.76774250256422	7.44002403495433	6.13842762575424	6.65538636591669	6.87222402459548	6.32828725422374	6.57228119579305	6.86912329390216	6.94293111472376	6.60404553025767	6.31989908415105	6.39630243513947	6.66255652006888	6.41805027247708	6.85394142657136	6.32229785251463	5.74202321882385	7.62636246748877	6.77109571180907	6.59367948312059	7.19977462390257	6.56568179659746	6.78965542522311	6.48917459351611	6.35105362105243	6.74095476693809	6.31276534233355	6.97562437921725	6.15160661062237	7.27221777472469	6.96275102146506	7.52691671052052	7.42791839673256	7.04871267473019	6.74763692286989	6.32609769731985	6.58165239143613	6.86769689215843	7.35756386353099	6.93763636721417	7.35635811770069	7.05077583827758	6.20761884921421	6.36041582866762	6.49872115769136	6.33168526535	6.91032861068684	6.24429058992863	6.69143034393047	6.34164619932228	7.3344943816742	6.73293846303038	6.69277525909301	6.82157819846044	5.95890809983798	6.00728878081092	6.76657282151665	7.15374591196168	6.64715800961481	6.34799892799151	6.31046080726842	6.2660289676464	6.0788687247926	6.38796963033397	6.3260281739966	6.64836587429048	7.59736492827087	6.382700621405	6.32446452861072	6.57309833131421	6.69589583427058	6.0649973820124	6.32199047775171	6.42613951566295	6.50700322006432	6.33242994040007	6.48257083594621	6.24943131342194	6.94060162982192	7.2607344175578	6.70654105475581	5.94553472516225	5.99342761683209	6.10992991273349	6.65172707889805	6.28184148912786	6.84449490843587	6.56381691821064	6.24676326226665	6.91102150625525	6.50952765530756	6.35316946054271	6.46196409623682	6.26562979680053	6.19439915772537	6.85859541904076	6.54779225180802	5.87079282528929	6.50110728017624	6.45369310914413	6.07419786261489	6.22233176661515	6.33539202084708	6.74608486693231	6.87766273538488	6.23726589516415	5.66927067492909	5.93065419439853	7.06660516540222	6.70703735533103	7.65644459191006	6.56594386627033	6.76103549039182	5.86922891196408	6.66845148793427	6.45595929847314	5.64307294466436	5.82558063513815	6.66653530460495	5.85707381050441	6.32812059265043	6.95467676243427	6.32792666168696	6.18258603569436	6.91144379424632	6.55664022195865	6.68803910423298	6.31516888022967	6.4845585959458	6.26420882144355	6.53588902648674	5.72501553361705	6.04456104614095	6.41201185819283	5.78259487632719	6.07974433598551	6.15661509831018	6.50541821975221	6.20727416586576	6.55528027168396	6.42472360934981	5.96399904816925	6.55019972571602	6.79047878887915	6.39899305382699	7.27063970322928	5.86084862176626	6.51820014095378	7.00807127114247	6.47132460641996	5.90167184544841	6.77023879929354	6.18060910326113	6.9526885393986	6.89219627405029	6.70381633216952	6.3995562692406	6.77252230573686	6.85335431425929	5.87474820605457	5.94588902843152	6.45521997188081	5.99770584618801	6.25534280645218	6.26883478470078	6.63936879115888	6.68977700209117	6.68400012207343	6.63154444508597	6.37133008851189	6.57601636115549	6.23161702364033	7.01571004212836	6.08893769213376	6.25157468162497	6.51940598490178	6.53333416490725	6.41033214387127	6.40667425996555	6.35486407032028	7.08269894272755	6.03915061859839	7.6471237073646	7.36568378303683	6.25695038059593	6.72588113966865	6.60964917062039	6.37482854877919	6.41147246182482	6.57382667422026	6.63411663676811	6.08501370166707	6.86970803894661	6.19006498555797	6.41782265792151	6.20201695560058	5.8801694151175	6.20888628483512	6.38232049329459	6.94440899662961	6.61719558739313	6.35578879773005	6.31405401819907	6.69301327450593	6.84304908822953	6.42067310118395	6.05202332272151	6.24195016238098	6.38437518997641	7.54847345727655	6.05041966706176	6.4662390374492	6.66740644576808	6.37626325223635	6.67528383355229	6.47273004719236	6.22190693086508	5.95798830140908	6.26301698870697	6.66744610178296	6.65397845215805	6.93607100328587	6.55179968640768	6.57441587686063	5.89150005176237	6.33345431156182	6.54963597103639	6.85736540387781	6.1777239778823	7.10692749118632	6.46801972629419	6.65502733633739	6.41602477052867	6.44009448829112	6.98504841369021	6.42041951576262	7.02454839086098	6.55757356212926	6.67503868510804	6.41318520055826	6.16559616712335	6.67594236638766	6.17533593017162	6.68357187111791	6.8184285532308	6.6773796099885	6.40700249858669	6.51026334902184	6.32586459514799	6.44754572724399	6.14991221195059	6.60319189948461	6.61890321158871	6.46032460426845	6.13692635815265	6.36585300802736	5.5881752564689	6.69931909326143	7.42723007643281	6.57580967096769	6.49923601018806	6.02109192318194	7.0001549052844	6.07252462495481	6.68723457765475	6.24708154050639	6.82787577252298	6.72642280747974	6.4387347111037	6.64909678724876	7.38838668256241	6.0221527113356	6.34954995854037	6.18337879101314	6.55745110326394	6.3803623247872	7.01959010728058	6.59709835205189	6.57087862223392	6.03579510720172	6.06491847814057	6.01066512538873	6.39111117643009	7.52503900721542	5.70643181399857	6.63366298200159	6.38329114317315	6.40999933134537	5.97699716912114	6.84573883004042	6.12835417644438	5.89816641177507	6.38761941809135	6.4619917887269	6.73084317709574	6.65884100992808	6.54491914536095	7.26071976506378	6.12081646160634	6.31436504023262	6.04336247301685	6.76139044547069	6.53701407512408	5.64120574900378	6.33804210459271	6.8534020187195	6.23806499901594	6.64104885065636	6.65036074008484	6.46407338217758	6.53384388816271	6.20870870483019	7.42275856273775	6.07590070600562	6.28436563594569	6.42750680000872	6.06892128578401	6.6655982901807	6.38571827413465	5.90672822161387	6.61950479623317	6.36413960075957	6.43785670223941	6.36288196641679	6.80011282478541	6.15027193456266	6.5173796484609	6.88883590588888	6.99403975923055	6.69035019818366	7.37999316405176	7.05999276974088	6.63355364655149	6.50995845167082	6.15874560639266	6.67001350000004	6.29602904746256	6.92256182419184	6.22687215708099	6.82106245039528	7.26621820204225	7.34082297139635	7.0263515953438	5.92490934341188	6.02632641763593	7.64965361126917	6.53915238979087	6.58017071147024	5.67774791943732	5.82149420721189	6.44265659352594	6.75541364949333	5.95494822728442	6.05517561727993	7.03562292157019	7.20032312865289	6.01788675843506	6.76190451609287	6.55353231374792	6.65307371088168	6.55101365502069	6.13200064893076	7.15990782362969	7.12739444567828	6.95007441120872	6.31960661287424	6.35145192592131	6.89810906309537	6.52864553109776	6.37895018843815	6.22334900609296	6.67620242154051	5.98573302261657	6.69611859667126	6.4045044007331	7.93384806228742	7.34025894319678	7.14607687771234	7.01702361054038	7.64122025893928	7.10930736646493	5.8983614302234	6.57434056105937	6.91037226709337	6.84075727736333	6.13369958954722	6.644584075524	7.56097165343393	6.79981202207288	6.86034210167906	6.42471321956419	6.4059848383065	6.17639680954991	6.52907355254284	6.5029029270505	6.01658679605349	7.0443684350259	6.79874051223547	7.36717948259243	6.10183573017289	6.84004738825336	6.77253248059067	6.5306659364501	6.05184662947838	6.40959575378412	6.76150484908883	6.39130192627501	6.75065460289078	6.93072385593718	7.55116998036498	6.76356935930106	8.02218421357627	6.19081597650321	6.41944727161289	6.27473636371294	6.97562343254655	6.89006108329803	6.85426016125054	7.11208480431702	7.93136052502116	7.55198666158234	8.07394019410139	7.65599057178023	7.08758903131519	9.01620628105991	7.45557692670777	7.49437183791556	6.58482765767184	7.39508347088458	6.83202357266871	6.65458024402091	7.06478470347018	7.9134873771393	8.00907123954524	7.83366043576777	7.72979823133422	6.73878122998276	8.07935421907676	8.51685091763128	7.36921418615847	7.97340311268211	6.9459760552004	6.58244004654046	7.24873779080666	7.84061913493108	7.54416089795708	7.14383187395453	7.60115862340716	6.8411231471914	6.60932275539493	7.60859570645885	6.641816147487	6.50445485698027	6.91990851005103	6.77908200513229	7.19573812883806	7.59048912342375	7.95247935063264	6.51727135567612	8.04352157942004	6.98308688176465	7.34945727207723	7.19710883624874	8.19626267115908	6.79797627391752	6.80639973572668	7.36375863209358	8.20538910332847	6.87787002720125	7.08459351836129	6.78960799402298	6.92704917157524	6.81570540583726	6.68770583677929	6.86030377085886	7.08106248590355	7.65766715630284	7.44775884917725	7.96071112100479	7.9460997960158	7.75959130333975	7.65533976731914	7.20776261586608	6.99964551251791	6.76488488084447	6.78434872490932	6.76821522051623	7.27430982055438	6.59015914898587	6.52875047453381	6.47387783706607	6.43330934174842	6.48790439566153	6.63062273740218	6.49715013597808	6.36316542983383	7.05431992992049	6.28076690206892	6.89871641827045	6.8089544455566	6.56554221306439	6.35232543530042	6.35749266261335	6.63641729341006	6.25962669333417	6.47571597427469	6.37486889106311	6.64189218236305	7.02721590861522	6.57848574261663	6.42057414428936	6.4973625651157	6.8162565487399	7.0399506013054	6.86305591957699	7.38986160938153	7.67651754909537	7.02019939737873	6.42633871574372	6.69160258368056	6.85440923623351	6.87739127156169	6.02955339255199	6.3974440777276	6.4672452186903	6.30593338260167	6.77144046978189	6.41989801113044	6.96392550867866	6.85737775913569	6.01986228191806	6.42079502714642	6.75407382758767	7.00180775973008	6.62120496239778	6.86508918402751	6.77571261236305	6.64690834495695	6.64489158233108	6.81075397442725	6.73983389759902	7.03602791787836	6.14820529099356	6.58055955065125	6.76902119319109	6.81318951056191	6.6012825076588	7.13957217624358	6.66046235747417	6.68665540751598	6.96001921442554	7.11680324742761	6.00299529401734	7.33118515135047	7.2408297590493	6.56829145735438	6.67779480924481	6.83920517210631	6.55275936405077	6.60264407055593	6.79910546652615	7.0360640759312	6.79641222400338	5.83049455935987	6.45917166637242	6.33420180303654	6.64071382718686	6.70561690977389	6.58790154536579	6.3497518443316	5.90747512698045	7.04695804954777	7.06606043619637	6.8240862709726	6.71416922155837	6.59309313013332	6.37370798251172	7.36687545742315	6.52850191103759	6.46435146680787	6.62181496035825	6.80285147327382	6.53754856280547	6.25672313965487	6.24583825719259	6.49658095195236	6.98803949656267	6.68657697581819	6.77068146175346	6.41150830323888	6.4928171411677	6.73236857181247	6.64215883318377	6.9116209312332	6.72850854217756	7.01406197904804	6.15767201748933
2.75567741229761	2.92315763508956	2.7484888924959	2.90187641176966	2.56431144999081	2.80953502369211	2.64012146231077	2.68542638198757	2.63401655840891	2.57512934517828	2.71158833057928	2.59189830072686	2.76196665332704	2.77794901350209	2.74780507078906	2.85189686148047	2.78523355751689	2.6851815611937	3.2081128166871	2.96175998754137	3.04113834659385	2.55231274943673	2.69291052962532	2.75781160394054	2.83427119153754	2.74575276352514	2.80832009521762	2.63394402975765	2.73120501951227	2.61752965596554	2.77714883644944	2.76035852845713	2.82242811764036	2.79110410137512	2.69666138153322	2.84144038905487	2.80086668723811	2.73158628640737	2.68982815550211	3.05863884798355	2.64136932368566	2.95601685063408	3.29300017689252	2.77938900001165	2.88385775399891	2.86346538608032	2.90259393399056	2.5637528113576	2.63016792276239	2.89245736139454	2.65365392896471	3.28451030031737	2.88607144040067	2.69181536143404	2.98524779112195	2.9735695864137	2.78005170869538	2.68496340494253	2.91417447634999	2.71610154999448	2.79779613966091	2.79676928276965	2.73163901237755	2.85101428887345	3.0615555865306	2.59744875042451	2.90295316836849	2.68097766824125	2.66604623053151	2.6556165177059	3.10020483368453	2.79697108951745	2.99816650051628	2.65187230162199	2.65210259314747	2.72606994637608	3.12133825654714	2.82199266889587	2.90206157943412	2.84296214146546	2.76231956894237	2.90530531144495	2.74786182104991	2.57781241534246	2.72831521416244	3.03718499268901	2.93904864857277	2.91425546860498	2.63786499870552	2.82523360968023	2.88887363164581	2.59760266318679	2.90266841499229	2.54760692228309	2.74864113497925	2.61222192071558	2.73012424085607	2.76906168764751	2.68859354656277	2.62116299853921	2.63414012833936	2.59420625353035	2.68782514340402	2.68963547250708	2.46966669027327	2.8768042133219	2.50914179279134	2.63004492102499	2.71576064389428	3.05712637589261	2.70334842026719	2.47940530426873	2.71447122995478	2.67673775405806	2.52749041678357	2.86422269039896	2.76194661915461	2.73630253590323	2.62940664260239	2.91152006550749	2.62597890836963	2.78103237470846	2.6694582879544	2.53217848956921	2.75005394875254	2.70325836557396	2.77406742565714	2.55889361510468	2.77864077677147	2.84195739035012	2.74057051387598	2.54765678986438	2.59486147723486	2.70489049820189	2.97476953701387	2.5869449944759	2.63668931334678	2.67715510413298	2.66572292283969	2.70488201108107	2.68360706871472	2.78694177444002	2.47932909131454	2.49460823856991	3.04293794880335	2.68801746840704	2.61708728062123	2.76541008705063	2.53916185361932	2.99472610742485	3.18538749644413	2.65841616688932	2.65993212087686	2.77866349172138	2.56423412590067	2.56051092558247	2.68767272489264	2.58920259059223	2.58737587610603	2.82474049996701	4.0076938442075	2.84390698560288	2.64321452628442	3.07604522143564	2.6230136266655	2.61599004995371	2.68489360963965	2.57090625135215	2.63456540852993	3.01573461829631	2.60037388130574	2.58872890882566	2.89086868342869	2.82065702977196	2.85692096214195	2.70780798181708	2.73109414471474	2.72435905380963	2.69752354170732	2.61751140819224	2.7527750486939	2.47491549894101	2.72917224902079	2.64507045665368	2.61138979748616	2.6319859181071	2.65448654828314	2.6694364142576	3.06330617902709	2.64557217246768	2.70880788171286	2.56981183251688	2.66655793624777	4.60175889981878	2.5798591754108	3.54055069694191	2.88709888123967	2.90274911754946	2.57245217205779	3.05971277625983	2.62774022530213	3.40376653518378	2.53214220903292	2.69812119117721	2.68479896718273	2.5694519134781	2.66695749875381	2.59482563215261	2.7825334493176	2.63631376962737	3.44733991470427	2.97292708034948	2.66431939607186	2.71952541572225	3.08128258268649	2.48722967212302	2.65491478764441	10.6366541695614	2.61597191506241	11.5747721534816	3.32226869186733	2.90681438150375	2.80450923213288	2.74520413373747	2.62342284298119	2.64554704211252	2.5817922699846	2.89321899933302	2.82380133680967	2.79030240806484	2.66267547307826	2.58920259059223	2.56088920868603	2.94105690542281	2.67582772337961	2.78909393593736	2.84675025790111	2.79028809426352	2.98855240388531	2.59323972532387	2.53735204151364	2.54418914103395	2.61210124110549	2.72702380970711	2.83004658362466	2.68366162419472	10.4942641962504	2.71723448403329	2.45834333846748	2.74665680787258	2.82605487920096	2.77193474337676	2.63381395304662	2.75644452630848	2.54196392798169	2.55875285702611	2.9071758308499	2.71802230641961	2.60938248643984	2.74579268362946	2.66559815142454	4.1537166422393	2.70112914775646	2.60892423683988	2.9243179421824	2.70953571448523	2.79614250509931	2.63447037057144	2.59550327485866	2.80896542016013	2.62502859672408	2.68822014159419	2.50235333220189	2.89004072013056	2.71587866221963	2.68168002287735	2.75261183176081	2.76622688209441	2.81094524449919	2.73429711179095	2.71552858549462	2.6686092498913	2.61826812290829	2.47553108835312	2.65859793113218	2.62998167871836	2.48174439735899	3.59785136914306	2.68787043659547	2.95984870320576	2.61408235004156	2.59027974099399	2.58884901703899	2.86239459700811	2.48165754348253	2.62786060117489	2.76030078719776	2.59161625630138	2.45476002491982	2.93261906461681	2.77118145710024	2.83157716111901	2.65344831523528	2.57067879955088	2.67823016900434	2.6839605033556	2.63264330295013	2.61976339741253	2.55430439306661	2.75400256418239	2.70636863240862	2.6835015564166	2.78794173107999	2.92596876247218	2.65841616688932	2.69060903542546	2.72833220789099	2.82621326263742	2.63210406395507	2.65503189875639	2.71483173015567	2.97060238103041	2.85444335392552	2.79904335824577	2.87496227663887	2.7307061943849	2.89922655005306	2.67880323788875	2.64534619378792	2.72656068598293	2.75998625829363	2.74619220127666	2.58576493537188	2.58877585578728	2.75359233476519	2.87611761681107	2.76618978022689	2.70005953434371	2.61353472044623	2.71800301506623	2.76971157773157	2.92758165349028	2.8247289584405	2.74667137967634	2.80023421303278	2.69122662835941	2.67241624822652	2.82293023154674	2.60490997317529	2.76436735797192	2.71479199454398	2.62247288632638	2.82066096618615	3.4968134546154	2.60998275940049	2.48449290803573	2.6479066414013	2.78530407462263	2.61884937212437	2.66122120838323	2.60469634793642	2.64918257444493	2.5533310361719	2.69947610813782	2.59891940985047	2.56944074788117	2.89874782551392	2.75181168802739	2.74556256441724	2.59155017399989	2.58189725446063	2.63808231694345	2.4585983521575	2.60957896792071	2.49095925257269	2.59018031884871	2.52971647304446	3.1206546815102	2.64607240020258	2.49676845411775	2.59496452769127	2.54330140403425	2.759900629571	2.77272727627203	2.60338296059749	2.82340967908711	2.59857205267781	2.55059425039363	2.61427449682769	2.60199051739037	2.58779758846425	3.05491131073767	2.65442354479058	2.67313853131258	2.78195312276118	2.59343714756184	2.69152180714545	2.55639627349154	2.61541061990108	2.5272023090409	2.78575673241311	2.67513141268322	2.48976503927671	2.56957633662005	2.76433989623719	2.54116918226744	2.52849122615336	2.88825024262976	2.65554202459506	2.62744047341816	2.76826531168509	2.58103569298147	2.71452469848384	2.46312135780866	2.53942954983451	2.58938844707138	2.5553231923729	2.78145987251028	2.82844924022925	2.82820468680502	2.92588401088958	2.81362266715549	2.66257829762785	2.63913776844101	2.6274595343225	3.08032095243829	2.72499573320233	2.81031862527329	2.54870866802739	2.48777908542441	2.90641767890406	2.77192215592806	2.65758078532326	2.53828494264758	2.78283564943233	2.66374983200061	2.65051776599879	2.60762350124315	2.90292255639693	2.86141846291682	2.56758918193364	2.53536209074564	2.79294778550753	2.60701136409228	2.61598777707659	2.62920104135184	2.65811792614513	2.66741956463211	2.77688260263157	2.90126829071283	2.69840780461191	2.73763915519252	2.70934293867538	2.88108957975734	2.64909992517319	2.53447541880453	3.07606751720284	2.82377496908842	2.76288903722111	2.77168720198372	2.77620227549223	2.62164061740269	2.64160766645255	2.7266870312371	2.64363232350515	2.7915853487179	2.54681859172307	2.55329320802426	2.64837091263039	2.80136908930812	2.7221672682468	2.75046328516948	2.81827969418963	2.78483656566357	2.68913608277693	2.71987004243221	3.12223180864443	2.81992212603999	2.83377079783304	2.8350357259824	2.83580013722654	2.75490611535385	2.6629530280706	2.60327892428969	2.91000089397533	2.85603711029764	2.67304642482939	2.6204292450367	2.76189953164021	2.82705955569629	2.83266563366768	2.75047823148266	2.74838281561679	2.88377255900029	2.72918626345758	2.71577886034027	9.3805864833345	2.79832488211514	2.69911119883767	3.12413500546966	2.69187687120965	2.47423454665848	2.68537890918022	2.69751025839924	2.56079573991519	2.71248207920043	2.56876403470689	2.78075046898697	2.62465434754133	3.37684446735479	2.62182209381251	2.78363178028128	3.07516944491078	2.58900220287575	2.7781663961935	2.59261985265455	2.77958554186473	2.80016163136759	3.07968953972227	2.90506756013907	2.84098876858021	2.74601206670149	2.9473123682304	3.1919868163035	2.83581555810185	2.72483221877231	2.84762044450378	2.53568635335129	3.00496389066856	2.59562854664937	2.90535692159021	2.65775781054674	2.6353402861004	2.7882411932498	2.94419245146772	2.73769219904205	2.55817625635592	2.7635167709628	2.66390164738932	2.87511050355547	2.75344847536712	2.68798496290588	2.83325975385527	2.86425225550456	2.61543270020753	2.72694627400418	2.6007651845189	2.85219674238145	2.76112771052924	2.69788493937931	2.89164058303603	2.86691463189073	2.69668167777484	2.70013398048809	2.80320942078791	3.49982735664268	2.5252587588844	3.08085336642654	2.65686839853102	2.8070405836609	2.71027029433619	2.60033367322911	2.70144524415665	2.76075993384188	2.85312710379623	4.117133391025	2.74782996853134	9.99475708724874	2.7928021360835	2.87801895209945	2.84403998116325	2.91263308457893	2.88760410036981	2.92308526722104	2.99710286725526	3.20193899895468	2.76876263555778	2.86023500173542	3.04995173029896	2.75424226362661	2.76974274668018	2.67280836405995	2.73810523477035	2.75319730088646	2.80983042088152	2.7094110425032	2.77517436962811	2.55520772739886	2.69440557576479	2.65826833504008	2.71764650665851	2.69947835304317	2.71458912533483	2.88825054318994	2.73008707279488	3.09968052110885	2.80110471428639	2.85925783934131	2.77731085998731	2.86324314279705	2.73338895066186	2.64876255105553	2.78072304834522	2.75129511856187	2.74043555670124	2.8939287200684	2.71150988680253	2.56896847183119	3.17424366624578	2.88780261931468	2.93544903378107	2.94628021471182	2.84850572366047	3.09224551006616	3.1373874124442	2.66912806925393	2.67526036946504	2.79517847048271	2.76689733247437	2.75652324640297	3.15580112150179	2.57997401867984	2.89671557027101	2.7380696494834	2.90220747286303	2.71809949379024	2.8286432591716	3.20399362919287	2.67051689127273	2.57858864738524	2.87174094809425	2.83793147274818	2.75474955561474	2.99052507360058	3.05372611570662	3.21155877382403	2.95651385964313	2.78936492134103	2.82304941030424	2.83817805221288	2.8956123496429	2.84657597643887	2.72676188579909	2.78892737474222	3.05374595425369	3.10580740394351	2.90449841586582	3.04234677452942	2.60542259722147	2.78795373170227	2.8517141538113	2.65094686546251	2.70706715372378	2.66395860581251	2.58560828648109	2.81576634382631	2.65474133668869	2.77374166021905	2.76520576454447	2.84880222466324	2.77891022509034	2.66268554752981	9.77698105856846	3.35809192672974	2.61068310612298	2.7516354760035	2.50095222294892	2.88979720934705	2.8255764148999	2.76423371320052	2.87975595825809	2.81554942503392	3.21275833634038	2.74017531626704	3.13919993063225	2.78970850481892	2.61037397494793	2.93920929979197	2.70881146945992	2.61297821203213	2.85587650195185	2.75560760052556	2.77159021053986	2.9783612915254	2.78877739214505	2.76045073759808	2.96316477974993	2.64234338473713	2.54344022027272	2.81725855521518	2.98951821769801	2.96131427970166	2.77275069127668	2.79536354922461	2.68706488520261	2.66284504524021	2.79102847212085	2.59333381049884	2.75228072491721	2.77673268166937	2.65080426960798	3.15766193784107	3.00789611616666	2.84084606525876	2.89578122094044	2.82200750391417	2.64600309485991	2.75225772074407	2.97075461379397	2.57278326039545	3.37555228164312	2.6410952664501	2.65283361646758	2.81047299196758	2.72752488007532	3.15840518043619	2.7908164747145	3.02363172331593	2.77525646668848	3.20976234556175	2.83281108807549	2.60053486038233	2.94698988257856	2.53117385283734	2.49698207294274	2.77976613826406	2.77610855623988	2.79748763577331	2.68467755402472	3.48683577153531	3.02321784225905	2.95642481695294	2.83881874212276	2.75600740014419	2.77573684693491	2.81520362099951	2.81706183018336	2.87110995293526	2.73497490706662	2.71337602203721	2.90911992165576	2.67648709899876	2.7689929751524	2.60218582808517	2.95363961406031	2.87962321215643	2.69924058259937	2.72263795881676	9.50209909050539	2.77398696983521	2.72188788337709	2.95350374901374	2.60723340236109	2.78713642480196	2.68970973955878	2.63776458675438	2.7541795118193	2.52223660427151	2.64384408755566	2.84844917321928	2.78862797134673	2.86970121751432	2.75324064947055	3.12776047554559	2.8122722178343	2.87175025069341	2.76939355130409	2.71906466769551	2.7607499707295	2.77947973620811	2.76285704988487	2.55664665752311	2.71834625788214	2.7044356946155	2.61441798142448	3.00435531883556	2.59334428074443	2.549485059348	2.94110683134865	3.35497763570833	2.86072926752455	2.86061408401615	2.81529012763566	3.06450537326985	3.10179137370313	2.75279988825851	3.07150893584491	3.0824716279468	2.51329018394248	2.55034850840091	2.8403649304026	2.50940421654853	2.88423096866261	3.20955062016852	2.83131804404108	2.69286719728012	2.95109128028686	2.76559491609536	3.07396401006624	2.82243244353909	2.66046400559832	2.73908508291261	3.15187876126927	2.75955063517924	2.51818922746781	2.66621584028978	2.823740146997	2.96650399866244	2.86311078710262	2.66759703912505	3.11201629044787	2.73917468885189	2.84622967905576	2.66601895887661	2.76647298820127	2.82037114593775	3.06830468004299	3.50042042086714	2.81305291969588	2.66425931081905	2.89201779881078	2.61162787333744	2.73522950706296	2.79851009799643	2.58757396971805	2.69767132339741	2.74055032052684	2.97246728444675	3.25130119190239	2.62460171071413	2.65613035784351	2.68882803826135	2.67857081144332	2.85767759319215	2.73085430175687	2.85168459778878	2.88411635810625	2.71945909660399	3.10503287091582	2.86792924564279	2.9520451810487	2.54399126017942	2.89818458632626	2.75403692185781	3.00888059586953	2.75366110636949	2.75790671892059	2.86210426809216	2.74358135426689	3.04711475371961	2.83237644561784	2.80877071149019	2.77134556774527	3.23762241935156	2.48759140547324	2.7163593536911	3.19121900103478	3.01313741589211	3.38292964353895	2.79369689568665	2.63226978308999	2.83843120038522	2.96246129762421	2.93512071319117	2.80951544887089	3.09742957392612	3.06407524188896	2.77202108034939	2.98694031409285	2.77463893507718	2.88863087205631	2.88532838243965	3.09220536621024	3.19056806856118	2.74378418032781	2.74766358783304	3.82358240446735	2.82497987568605	2.8252328120564	2.61025038588299	2.83585534744415	2.95590353284186	2.75551906852463	2.70879859884721	2.79816186568878	3.02740044693352	2.92763593257467	2.99916839569846	3.03080582028199	2.8377414881896	3.19980921072859	2.5702672269366	2.57818889029156	7.04791795787208	2.60833338995195	2.78101260808151	3.64421071737741	2.53096966308481	2.90538912309768	2.58043513234055	2.72681743727044	2.55368566498892	2.93092826304389	2.86383927631336	2.55518612002507	2.79423208113966	2.78858379448449	2.77772477677291	2.72962337267887	2.80703651734328	2.62135193286677	2.65411864711136	2.9982080942916	2.76698329427829	2.8266287699543	2.76917912450594	9.58658867785193	2.75231570387279	2.96293078401294	2.61877710640997	2.69372298379976	2.55999298631023	3.31716294825373	2.48486582995937	2.74088383484901	2.54258394055045	2.53418088257513	2.60825058924854	2.57782792595243	2.54789259347629	2.54745142956584	2.66854598985429	2.51775400622005	2.77142415630139	2.76740779203142	2.73120042096635	2.9712914107862	2.84154274591508	2.57117150272871	2.56776484846471	2.60342676575281	2.67402559772991	2.81422186603897	2.53999310636097	2.673150178726	2.76055112436081	2.58616493382358	10.9738141131472	3.01418707775926	2.60391521983318	2.9455060631821	2.70281289741782	2.6304387408412	2.68843809258464	2.68148932776437	2.81885563654242	2.59147255594864	2.73110106559122	2.69155515553936	2.55844465508379	2.67569815900695	2.61080853217731	2.69490307966897	2.80591051935621	2.66691054466861	2.5515941668294	2.89318495552996	2.81755936325197	2.73630948948265	2.48761315047498	2.64804268108092	2.62443532548049	2.68445342684644	2.85358771550255	2.66397669153252	2.72796232778986	2.715532928899	2.71877742462104	2.67798717408767	2.70932162672723	2.5815027993994	2.47978144845015	2.75618642088331	2.7691808388944	2.73932424139254	2.54699574967261	2.76789883914627	2.6969692224508	2.65231694330133	2.61156556236501	2.60732397707008	2.58400527669454	2.86128012888402	2.53300579189978	2.6964274886698	2.61737513034139	2.51852375453706	2.51307519537309	2.58259836605336	2.55925526630871	2.65612846307344	2.68771566290864	2.55160593666464	2.60469634793642	2.6667842456831	2.66030966142707	2.54937153955064	2.69530468888559	2.69758216099212	2.65673665718354	2.74876994097772	2.61381199760238	2.67475657689065	2.75779329024471	2.66294579817456	2.64753708042415	2.81620858830285	2.80272745360025
3.31359863492892	3.43898131856865	3.12924939353566	3.29139923109805	3.21665558679983	3.18295392994015	2.97511735741746	3.25112177820766	3.00756785102828	3.29031006126823	3.21638150095699	2.98641763246981	3.09544364070676	3.19333456511919	3.22849685945426	3.23495305553418	3.71433112787974	3.38667007174349	3.23102567208997	3.53522800533591	3.08936104214918	3.19737721189867	3.04537831000932	3.16535579021216	3.08705961463018	3.59665686117656	3.14258254178154	3.43159387721644	3.01618244575716	3.17885498881204	3.22465349456036	3.08258986961338	3.09466599192011	3.64474959841316	3.56839283998555	3.09635507797002	3.18553103519462	3.03201467137024	3.1018273453066	3.24180723010107	3.22130450290219	3.04669976970538	3.00115818249318	3.34213081477033	3.14624971152814	3.1729364557418	2.98706346431102	3.12648502204501	3.3734308021187	3.00824726759652	3.19401783179816	3.3305003299479	3.46615703538766	3.25118525213202	2.95390449658873	3.39167211785439	3.32840652020417	3.21536802175417	3.40847878921855	3.4887976476664	3.53056177407898	3.14578986329686	3.20030760080331	3.06350404139804	3.88768341137249	3.03622677831293	3.34911916487306	3.29888628547785	3.33903859021001	3.59660930648355	3.18018925651559	3.27007832039951	3.2434060017931	3.34305510537452	3.19414041957221	3.24191564470175	4.62697141447226	3.27055806295873	3.21326016784646	3.13886900669601	3.27317915088771	3.17192006518961	3.11055676581102	3.22015042348658	2.98246819407642	3.43414240356218	3.06449026214367	3.48050823398167	3.08108066717153	3.07056286761792	3.14083715130817	3.2279366611076	3.61249259779664	3.12005766895839	3.20895414453708	3.21124437944618	3.29065375214908	3.1830929856114	3.26822006578773	3.26870096409964	3.19755254227674	3.00201151476359	3.29797845746143	3.17437768963317	3.23477499150329	3.16528369095759	3.16533986066008	3.37521833515826	2.85412763921707	4.00179681683969	3.20299819697166	3.20626355639134	3.28552632053942	3.00214434075265	3.31258229185817	3.1974071328283	3.16891818330062	3.19832447211855	3.08623426980548	3.46552726186013	3.11481183804767	3.12358810591606	3.40694455433129	3.05162101366257	3.14829634713207	3.42967878262027	3.2564778878404	3.00408886914518	3.16156233337251	3.2338692829662	3.13883220386693	3.65478518530953	3.79391929083698	3.76231767130466	3.86605294948659	3.66227887663588	3.1069764551335	3.35917447454699	3.12733947022229	3.23771089427741	3.44660473051593	3.07140857727873	3.05836200457818	3.24340331199697	3.86302613334936	3.11418850139375	3.36477605474674	3.46229021253129	3.21257888600517	3.1470465273531	3.06792097371017	3.44079910580508	3.53215094866022	3.32545710088532	2.99163097590022	3.14704836136169	3.0917441242169	3.1156781291524	3.14912206068644	3.13251645645126	3.19847913407994	3.10043563614775	3.11550686379429	4.03841873966417	3.1233044578997	3.29316140907569	3.45893217242462	3.18938116005639	3.17858074881162	3.10674641379073	2.99143232081968	3.16775880393454	3.37648199235869	3.36055946748325	3.39004458567262	3.13495363114202	3.05869949684711	3.08566250275614	3.51694882755023	3.28857778860321	3.05455967149699	3.06465970207525	3.22970851371985	3.08293837915339	3.13998603268866	2.93116545849443	2.98683101640228	3.41553326190049	4.06268491861411	3.05449584680609	3.17654088950186	3.10930594311592	3.54373103992309	3.0293156999829	3.09534780315447	3.11883611319987	3.1661418506299	3.25791292595963	3.08662569145943	3.41546088828311	2.92478566285808	3.50474485647167	3.29004418762019	3.05051040983475	3.45869503216913	3.32281241595277	3.65231428403183	3.13018662729301	3.17411363070293	3.24106127691204	3.05172579017605	3.17363756516124	3.12772867231797	3.12488429833157	3.67427176551995	3.35248646123077	3.04109450719962	3.12211369928852	3.06607772540726	3.18764725940211	3.2317456469955	3.28000022298819	4.83456436703479	3.23617328484033	3.03548210234257	3.50238585083704	3.15547699862126	3.78122718227667	3.35621577611547	3.11017256852801	3.25946533945233	3.17753357286517	2.97520450781356	5.33630141587962	3.07110680138286	3.08575417125434	2.95765099757542	3.67892489342414	3.18636234718076	3.05730052961918	3.15414882020877	3.10967098611216	3.18047853810719	3.08734162037594	3.30189619606401	3.10337105519975	3.48811046764666	3.29495327706685	3.63144139511309	3.84941292269766	3.22945838204004	3.19717423067616	3.1588001901282	3.19608156533256	3.14771838227255	3.70591390465977	4.01165868196624	3.16789398650148	3.15372823735825	4.02006231634614	3.30669602091858	3.11202989656526	3.40928935091525	3.01243191201576	3.18089819937677	3.15415556279693	3.34385961073753	3.65358764246822	3.06769656731234	3.57232325449464	3.53152687460956	3.4155971018346	2.97829522357823	3.3597851160969	3.09337338641927	2.99422607206855	3.12457727049385	3.18764659826993	3.18977152623068	3.00109687898478	3.16718245063517	3.27086459538324	3.39025001604508	3.07979886592345	2.98583586725831	3.25593934461632	3.44586158172681	3.96708421343634	3.27254408991983	3.45002085911936	3.26215121619502	3.27814204011056	3.19492462653677	3.02708821737912	3.22719476741379	2.93041356279166	3.28455338236967	3.09590179601103	3.82575512117106	3.26155186884396	2.85963529274676	3.44834121776153	3.35401462516202	3.05122356474372	3.11232100892919	3.37803282021291	3.63617477779628	3.28357042051739	2.99469058917106	3.28317491494489	3.16123434531088	3.21730786430575	3.06763609458692	3.26120075942696	3.53372605506782	3.47056286998971	3.1577901091013	3.33908164204897	3.16287013240451	3.42889276978146	3.24184508418415	3.56183872691545	3.22457410544643	3.74254687111337	3.56146685839275	3.2931179776443	3.06730275494145	3.27631295239646	3.1136788282709	3.17146323783514	3.02584987206578	3.3739261257944	3.22839059100557	3.18668686322883	3.5838628786814	3.25818778103254	3.36909111634982	3.15342452036487	3.15094023324089	4.47918303767436	3.35069937789465	3.16172963946867	3.26796534815874	3.2489028904335	3.22485006352554	3.04092064157907	3.09179368215962	3.1172683955196	3.17496360045651	3.559401434332	3.42090144891391	3.19543595924647	3.0993601273225	3.77047158414392	3.35538123523158	3.13798989215641	3.12300846258879	3.12493051377219	3.18421569460387	3.45524239734807	3.32563727968551	3.37585608458538	3.29479674175582	2.97664320532659	3.23674711817449	3.1842286675895	3.30352365039868	3.17906788835528	3.58209114078243	3.51335225628187	3.12566223588963	3.28527166239501	3.22313503356933	3.09281811260096	3.49087324297542	3.44389015053225	3.21681160195854	3.75008400562252	3.04589962958816	3.04689917796621	3.21578889986803	3.14268254823009	3.13879945027085	3.51269936271491	3.18125017202628	3.31030886996754	3.14646470427159	3.08675442112546	3.21081371638913	3.10952445065587	3.25662239048916	3.30533340222019	3.44913280100008	3.02772819888878	3.40400768698647	4.59967323805176	3.27710648827884	3.00705784034771	3.08713086505494	3.15595150323981	3.30228104021124	3.23427431072709	3.02168876777211	3.23832611143312	3.4131924599758	3.20373104240591	3.59172581364848	3.3213492795143	3.12757544788179	3.26102098264298	3.54512151502854	3.17609349665029	3.23177034167211	3.25395776659331	3.01760059772964	3.34295912243643	3.14391799507055	3.18831684320589	3.18791707562089	2.95115318838258	3.21541481033908	3.48505960786577	3.46584307942802	3.14491918182593	3.39138941087649	3.09344167585881	3.19792717855608	2.97528287107116	3.18165778614898	3.31478008809173	3.49618533975318	3.20129630070381	3.09554865207922	3.00794492480269	3.53814902913056	3.2616129642928	2.93599472427675	2.91405796334709	3.35223046985425	3.24362099998305	3.27453076527377	3.14990638695604	3.30319766351163	3.22643600110666	3.5265920656585	3.29888630008681	3.04216233447784	3.47462414539982	3.33484584342202	4.05862326447859	3.25099322608951	3.55174526763771	3.41783239388313	3.29042727850392	3.3439005819392	3.83156512788668	4.90363189081586	3.20033788289223	3.22330080468933	3.37956585154528	3.1705925682737	3.16537941335751	3.47977967563035	3.28335691137716	3.08615822778001	3.32109866696656	3.52269591794888	3.16207814377827	3.15925970818972	3.11741188619722	3.3869720587037	3.32827681664515	3.1158420889867	3.23028703126943	3.21885990624012	3.22275962567935	3.46593499949658	3.37240433970855	4.26116117206003	3.08140908312802	3.26367691007522	3.09598884842621	3.39178799385486	3.23286915010584	3.2217253979171	3.08921888974678	3.09104428736943	3.33908950840355	3.46379250193854	3.20396761422026	3.52341079825124	3.43103587082753	3.38409081736418	3.32690096389815	3.3810067263181	3.26533358253013	3.33663855037676	3.13445624125087	3.26015849113583	3.51032451155295	3.30561554970547	3.04350678493734	3.55014280645891	3.14264927077245	3.14534281088349	3.16486228716088	3.31566966870536	3.26416514762915	3.23930825199641	3.44706836408607	3.28949384593683	3.22467790275612	3.15762325693266	3.24309867832731	3.15644483169884	3.35618598093219	3.09310232910321	3.03676511341405	3.11724259000452	3.51708505246302	3.31615209994033	3.02247018903308	3.01652367355668	3.26472358940258	3.14318974332511	3.52124135894205	3.30577631770965	3.18933052758109	3.16522052411571	3.19233552261553	3.76196056284297	3.10727242311155	3.02857271171642	3.51434909284169	3.4738881038817	3.37167019428098	3.07510053609347	3.29260403390796	3.33588211722884	3.2447857866363	3.10292728943015	3.38510449580548	4.03462731118095	3.26495057719421	3.13142174611416	3.28780379476471	3.36222519598171	3.37595636819904	3.07458085340804	3.44199233867761	3.31864440599951	2.97224624702781	3.24633077816852	3.25306105226001	3.71670325116196	3.26770571505294	3.21545418538706	3.41042237179268	3.30841452644814	3.58926481561492	3.29282637872775	3.20933817118758	3.09749885877361	3.21066380892858	3.55370329107325	3.14800261095905	3.21095563123729	3.30024977621923	3.28615407673501	3.29778240066869	3.39751150103384	3.18932726528359	3.60287068894147	3.47175961306997	4.29161503236435	3.53192757165021	3.29175534557397	3.21014956930044	3.17115961211774	3.35914272027919	3.14414065544373	3.3724391631005	3.29189727688108	3.07746950682403	3.1989130963869	3.30171036061101	3.44363801485087	3.2345227382826	3.58886667516817	3.16107374534364	3.30017814634269	3.41527904345337	3.59539153048212	3.39361770329114	3.59418237961823	3.20758383935437	3.33986589979048	3.14200146867892	3.20967751669766	3.49041123313085	3.44912581038261	3.06479733581918	3.16062341434852	3.34927018399462	3.30393883817649	3.16274826633791	3.22503970745634	3.16936337572537	3.33503286764895	3.29828504170756	3.56657707377207	2.99175531796062	3.31017608976862	3.2670516968868	3.40232885794009	3.28410692136489	3.10235048456436	3.27735658578474	3.16997458084507	3.43003773978692	4.46523899972604	4.15756872136583	3.6796200728111	3.14841815654431	3.49217214148478	3.24418484457962	3.32101317605773	3.34321606968951	3.31412286128524	3.15482553396578	3.37603980270586	3.21544834126979	3.7503644956289	3.80905286079828	3.45417997449685	3.24665499946871	3.19178066609689	3.11989879980794	3.29515497879031	3.2992099969709	3.13997402329826	3.02905845584119	3.29358347608859	3.32056355252541	3.43111860295244	3.40487748407126	3.31094186140645	3.39835752482232	3.32407589098654	3.10971554845316	3.28678661812673	3.50660905844382	3.03070625240127	3.32398023391013	3.21369437863503	3.22019700359909	3.27588517143379	3.22826824999057	3.30834993410606	3.22752443875056	3.45920494155039	3.06492449935831	3.19325915446965	3.29863030686433	3.25748078378888	3.18280182606248	3.26610774396245	3.28481916675437	3.27002284403904	3.32932615233174	3.29404858914698	3.24050470596765	3.43585082872156	3.34095547269871	3.04560371872957	3.0577938404054	3.5530948394527	3.31071349045402	3.02282853101199	3.21126163755441	3.31558600426972	3.45912414366685	3.49437736749702	4.08370170932711	3.26649338697942	3.22016045943765	3.25964262370849	3.14813958665956	3.6322829420817	3.71098401529986	3.63375239936451	3.35920629384536	3.20029509859149	3.14533431284969	3.27805672960304	3.22129412957222	3.32399027225037	3.08108134505729	3.09069753685902	3.06619337484504	3.29625822781844	2.96914914875725	3.29035583048088	3.22007380780246	3.42353112321533	3.33355118773685	3.35007284650525	3.01057349797101	3.59394778429161	3.07846140198227	3.8496864897121	3.23031985983369	3.50137750462065	3.34906139948084	3.43318299515336	4.10740955212221	3.62213721378633	3.55556326297652	3.66521453140581	3.23099410873688	3.82836760339114	3.22957674570904	3.00857024574763	3.09598936596407	3.32130072162375	3.3302584895316	3.26687728982472	3.23062137935545	3.43383369598946	3.66856566631303	4.18251983301678	3.88031522244139	3.27243760140774	3.3283344009371	3.33882423413515	3.40051121918612	3.02581962906372	3.33805017612655	3.27861311025017	3.87420104112036	3.19103918630193	3.51501091685531	3.37893171471587	3.41587981690436	3.20710459683394	3.16204986001997	3.12052554819817	3.049805373534	3.25122266766112	3.8160226047412	4.0683504715725	3.55364193646363	3.07904173795593	3.45120224032961	2.97716876220669	3.06291805406009	3.08703343888934	3.17094946795576	3.2571730135328	3.17654875163862	2.96005663283115	3.56925915136582	3.39593169785644	3.25303363647732	3.42802868138685	3.11288121723892	3.08842678188525	3.3633681474079	2.94140188400376	3.30473960918636	2.94769047901264	2.91809877402754	3.13133024926544	3.20203145030467	3.1150014416353	3.18931251150296	3.23311391558452	3.08841576955357	3.28116903503225	3.03661878483511	3.47108934418545	3.12129848298958	3.26277112802489	3.59341278376063	3.10163446000548	2.93904349844393	3.25057616695396	3.1556373952728	3.11738841995766	3.11766381482121	3.477174058933	3.24498585826301	3.06770747958052	3.28272048779799	3.13327408617298	3.00048100426299	3.44672260789737	3.04236828732536	4.06144817244713	3.09273631277348	3.04443279518699	2.95856787055531	3.83507423938489	3.04421497702925	2.9541506938035	3.19028272218548	3.20987502109184	3.47428259645809	3.70168666743355	2.92008672039924	3.11522759846189	2.93617038686718	2.94825289389775	3.32667207250923	3.09681511913826	3.32206926522701	3.3877452038688	4.06095834537489	3.28068963190283	3.06489503600848	3.16320006421096	3.06910357670589	3.01623692699844	3.17008337892825	3.18264453900167	3.11862861891435	3.17594461726449	3.01936108699554	3.10518954613847	3.32721090782352	3.40003500318144	3.68675823564692	2.89690350491395	3.15372709523787	3.08115546032467	2.93501321860658	3.12960401033043	3.06639410286956	3.21907677061318	3.44044713165147	3.42170792983029	3.30586062259472	3.11148047633534	3.05474303388379	3.21891236960746	3.79084047061413	3.12801608586168	3.37351261280276	3.34576613403708	3.44279345824451	3.20506532791368	3.48080061647871	3.18911466249496	3.46553398649383	3.32697434302153	3.06485382710779	3.11456347920201	3.1343658500312	3.1505783086826	3.0022360013037	3.15674996857754	3.62731684014726	3.65405977698689	3.55163939011338	3.01426711221714	3.72168143058376	3.4961470383619	2.96886578257069	3.21294155911478	3.0559838830427	3.43726290323496	3.30821593589897	3.40115196821521	3.69808773270189	3.08646981049554	3.07260592207202	3.25330424988564	4.08416726892782	2.9713813458158	3.21019168724147	3.1268508659425	3.40869867467709	3.32914899639029	3.20996947375182	3.48722047737128	3.21956621356937	3.34086980295149	3.22686437443755	3.74059770663572	3.76172048261654	3.14093421772236	3.29351498154324	3.9763852029294	3.51258730009618	3.23387646423985	2.96343410498776	3.78281657287764	3.24720777824877	3.18588742969807	3.85463483335767	3.09988178957937	3.48914518717735	3.39000650065623	3.17041295721384	3.1736540100091	3.27341018329198	2.97777429588782	3.37915927262313	3.34517175015503	3.12078847563823	3.18882065216934	3.47853984390268	3.19938164541638	4.3003872343078	3.27742451235772	3.34342334923165	3.4003077956646	3.01409748315205	3.3560545644628	3.3816922471356	3.20220124583547	2.95254432035872	3.36016627995168	3.07108183953179	3.17961068198019	3.29473851039965	3.14744533319828	2.96351346074582	3.22929429906749	3.16046964802254	3.14941295505758	4.20864916392247	3.21209451487432	3.13055944218653	2.9640245955813	2.9827402101366	3.70720021966696	3.78789086608386	3.12082827386273	3.51161025074466	3.29765013338846	3.16760818619062	3.38923175658743	3.16812446146191	2.96448196024701	3.24322609848696	3.17049576957865	3.28837756302783	3.28574869703279	3.06954119724664	3.01531226426685	3.10305147239365	3.14404927518414	3.24807842988364	3.14956976479073	3.49655762028727	3.127558212596	3.20097136845244	3.16693476817612	3.26045848474445	3.11057533912606	3.18500153189571	3.39183542636125	3.41827477602305	3.03365376633727	3.30701017149628	3.20831662384984	3.49712936307932	2.93722260394192	3.29761348451459	3.14989819528757	3.06386152951632	3.14248866188478	2.92874203079793	3.21310402551057	3.22664040610169	3.18698637242191	3.36292470720467	3.22600937043977	3.74123962189206	3.12895094021701	3.28206986006503	3.3518424095968	3.25120232777622	3.10622835130769	3.18003090663288	3.29045288175791	3.28269310883345	3.28691572869156	3.07063601996542	3.11521784442321	3.35085718080545	3.17361417035476	3.40325430019501	3.40460245133974	3.10233219370144	3.17872428472367	3.25363483568928	3.40619384491373	3.21924722293006	3.39209590323439	3.20543016196718	3.17368969818882	3.10995839044266	2.98671519698724	3.15512937587557	3.12884209778231	3.36363717343581	3.38877981506495	3.10833197836996	3.1340965166502	2.86425920533333	3.26756249658775	3.14593976930353	3.21294256475794	3.16963462272546	3.68474391296357	3.16361861847978
8.16563671977229	7.49310583193225	6.40044737004689	7.48262273189531	7.68515299202303	8.02854942109094	7.14143459635096	5.92530968740947	7.37190683208719	8.48744690622626	6.76920251832368	8.68543725471469	7.51030753438296	6.4722701626603	7.95384695235359	5.78001419792274	9.38165755612655	8.21942511840028	7.23233719846783	7.88409524543344	7.1277582935304	7.9845601352193	7.73776992874808	5.98499388321802	5.97483428898531	8.33280355966084	6.0873628040788	8.6221657401479	5.11081339832261	6.61474177677767	4.98311227379557	7.18167543735836	5.22286985528118	5.1055300719374	7.96474513332955	5.39446612387103	5.57161417735965	7.75260822428838	7.2281241193215	5.6359935311927	7.03292837281675	6.62037522395286	6.39168545947817	5.8607842192791	7.18935638257736	7.08077989930547	7.89968860901479	7.8932728122426	7.68909344839663	6.29776511084409	5.15686668767585	4.98987439522916	9.04976350842812	5.09430248078791	8.02228350182539	7.21151367521143	6.69430196353095	8.64222983407945	6.50896483766202	7.02893902737814	7.29961495968828	7.73901360035747	8.37767759058733	7.63759253895173	5.8750578051892	7.0160378658512	7.07155202226847	4.81093028289509	5.98527177089561	5.8636773570685	6.77475345428831	8.94219427449325	6.19925504133592	7.83201024697339	8.13121820285975	7.87754825968467	6.27694178257732	6.17874631904083	6.66728057534281	6.88577884218976	8.32073502230702	7.96469698150484	5.98485301270099	6.34260187152229	7.78680700368938	6.81100568089011	7.78217875571425	7.9715834595772	9.23071006145857	5.89456244460668	5.34698871172418	6.64541203994931	6.97113210549849	6.09452371605253	5.55547379100784	4.67465058993829	4.40277763976979	6.74571974668382	5.78489965408972	6.2907154596757	6.65785794001552	5.51364245090195	7.16186723547836	6.66858734454235	5.72244154742907	5.65205152923011	7.81696794259566	4.05662738576591	4.98264970723696	5.96026777992999	6.46227366018995	6.55271406757273	6.43707344077025	6.19406598863193	6.38522902357902	6.31012244337462	7.08399746329715	5.63597959863318	8.09741788789456	8.29978770663461	6.80848491459544	7.11543859276617	6.21212466921996	7.36700689832697	4.98093043984125	7.63052474339679	6.6919419300662	6.69889318964581	5.19722750450239	7.6608220944132	6.59327586911756	8.46768017222839	5.00580285306757	4.98926185227866	6.1641416656754	5.34492570170684	4.67147001390122	6.08914497536357	5.34446014052855	6.51126296730088	5.77954346425731	6.24223772224418	5.524343893045	6.14021037241704	4.91768341000121	4.74121943001805	5.93466117143153	7.10326582033987	5.09457077730348	6.06440084668016	6.09469292036906	4.79412019910506	7.64714745908242	5.26368855914756	6.13996060264468	5.49063689977373	5.84686872468108	6.51316024500413	3.49941449458334	7.33428777984601	6.71151824641942	5.7331923680564	7.32677454922391	5.14554602923844	5.51963937555244	6.96673762864933	5.08656901173466	4.91418552059779	7.21298458078053	6.49325072461033	5.56909000077201	6.69672385848574	7.13307575902338	5.15466228653409	5.69939174099308	5.4828515164871	6.6932382994986	4.84718559764231	6.50574344437319	4.78663633895674	4.66286994793754	7.52112030303028	6.02821263563652	5.85351156324212	6.73591411988038	7.06679664144876	5.34517144680045	8.11811152002778	6.03330601637466	5.48787594728391	4.87372233689033	6.40438200100337	7.50032723957801	7.2812736835298	8.23607635002811	6.97299291239242	6.60168375298457	9.14303608627112	6.46631105180995	6.68635571381874	7.26541805737316	6.69172962026902	9.19377228760459	5.57889180788656	7.68096445035724	7.70339473867351	5.22452198150534	5.72588657092107	6.60104781170747	4.39573209636799	6.25291166134322	6.32628986871201	6.19155939287856	5.51165707392401	7.84676189484752	7.43569855517006	6.12362507746042	8.05803318003877	6.89323254484312	7.55493173641021	7.04337508878929	8.08178940247995	8.08501626879162	6.35558707238426	6.08391378488186	6.34355905769857	8.53321321722906	7.19658925316315	6.8456911411182	7.4177423327006	6.06821368935646	8.27686603227843	4.70161164366244	7.57302456869556	5.97260783472585	7.95065590626058	7.47497773153551	7.69038952380624	7.53901387739497	8.12046853242694	7.07021407715301	7.42999398604059	8.01803047559166	5.16533267204366	6.78032051720473	5.46777474613257	6.55507146359813	7.71223060991962	8.21554452794854	6.49831159910775	7.62225894813915	5.45537825519555	4.91278727068773	8.22824155694146	5.54750149457029	5.12466650436319	6.30377301441367	8.27461739742619	8.60621600975044	6.02478303880767	5.22058109447717	7.96176342267463	8.89564623559687	6.40469224752314	6.32735249006475	7.61550279625479	6.6412248680666	7.00316794245414	5.87322725373123	7.10700392574659	6.54683839323868	6.36779184811082	8.00399261198593	6.87379608740093	7.16438297879654	6.25461158898266	7.75472843394346	8.32029114335513	6.65935977365837	6.54470683608487	8.29310166836935	7.0154614031933	5.42107300560089	5.29260923101978	4.89877828531123	7.74525533161509	6.88856390738812	5.02338515272724	7.64695658169984	7.45135684166313	5.7418912850541	8.37766141483636	6.75451525811185	6.38215922571521	5.37864509019651	6.95789762955597	5.18727952632707	7.89365788332241	6.07596669033973	7.9051672161636	7.12509440424958	7.1675944349966	7.12044514419147	6.78782993860884	5.7917735710155	5.33025762976911	4.22644477880385	7.54522376097888	7.39691962328986	5.29439103532328	7.67696697946541	5.98158786318848	7.08209253112425	6.59357338886258	6.54117047801704	5.59465682431756	5.11253823922532	7.54313323968154	5.6607426508023	7.13922064996657	6.71445129462974	7.14433389366689	6.72222037616308	7.22416236353683	7.54109094465965	7.40278410393854	7.71468761232049	6.26465066979016	5.3023850140662	5.22586148511526	6.65765122809649	7.92446242051457	5.19145707538255	7.10228266026916	5.37422544791859	6.90788100321323	6.2900420404844	6.96744300041497	6.10009223822549	7.11711962117517	4.50495589982241	6.54594285738709	7.41644489897578	8.08452752664562	5.58082219532713	6.22281572323756	5.20959000934329	7.56704602615167	5.4845510321013	5.05736872623934	7.50381798020226	5.33337401548988	3.99977079346312	7.59379370466165	5.23009670557344	6.42231364833349	4.56372157499181	7.16483065115755	7.33613483942554	6.65904103772382	6.5144502908563	6.24469132238331	7.50788236696929	4.71600872165753	6.01096321246966	6.67194613359862	6.5712614388657	8.24455037214638	7.11140332639432	5.38071253161643	5.91431606351975	6.07644358588224	8.39532002077476	8.03327855590898	5.14095429425332	6.08415336855693	7.1450081856932	6.47937562103813	6.03594063627111	5.93610957833207	5.19857812568574	5.7937799535089	4.36188676252799	7.87808744057918	5.80170588044361	6.82808150944966	8.48446111513666	5.88622896985124	6.00236897063717	7.61315698192027	6.41968436747795	7.03150192596847	6.61903622894151	8.46020499080773	5.54828336561215	5.45204767021253	7.56540225894301	7.1235851182611	5.10100818771445	6.75637255600513	6.09819154294636	7.41340252787365	6.32641267981973	6.18613950265355	5.55481680353543	4.97598946078204	6.55142500134194	5.78291340474292	8.41709886909435	7.17116686839251	5.55427471670882	6.51057033869275	6.27956054706397	5.95842603267947	6.01645101626351	8.0325482227196	6.61078179914408	5.96555122530451	7.46175862657827	6.68926772869659	6.66518270272097	7.49688457727677	7.29909159350512	7.20485068669156	5.64359822762895	8.01822162159125	5.06370176669452	7.27819679694722	5.77848826071302	6.479326615157	5.03491742620189	5.54779836386205	5.19492440931088	5.7873418209576	6.45435107567079	7.49882732024863	7.07454119000209	4.38572717220221	6.80167037324452	6.60104696063427	9.03425830010286	6.24753593929509	7.04693885405379	4.537569999194	5.43767795416455	6.24825212636539	4.86172894622338	6.59699052734488	7.89187735104362	6.8933786350334	7.84556267865801	7.67057117722499	7.82295528308067	6.92447000548929	6.37864005722666	6.53968129132481	5.16483945195319	6.05274259167651	6.01896950890147	6.79754732690933	6.64608670864347	7.07717588752957	6.74722941774474	7.51445375818054	7.24348951372681	7.09932049555322	5.5704758341364	5.22182615978278	5.43364663334001	7.11854916448871	7.24658292307494	8.17087760014504	6.14792028380387	5.19499739001535	6.11122347339433	7.73380951401603	6.02074025133436	6.91685490133957	7.06173395478597	5.4378583086192	6.56005906892537	6.59220589218653	5.50140662042771	4.67674644138476	5.49133697888837	6.25856007351905	5.72848157527288	9.92317835374048	7.3523318854626	6.19832175852312	6.30100454806342	7.05647752508364	4.92249341929193	4.86568207438413	6.33918182417214	5.45152505393517	7.1847349723228	6.58285563586599	8.80144766740793	8.97128197217837	6.69937186364814	6.51562574510267	7.91794983374279	7.28803611877121	4.5933231951903	5.73275534201175	5.59250247742041	5.44309395585903	6.74000526468662	7.7115611057947	6.69339577247803	6.23961279199026	6.90689478779049	7.45377074636808	5.67594159811058	4.45960732927822	7.43736439685478	5.57894534996735	7.21075929204618	7.2728043640161	5.07787532294812	5.84454804362579	4.63449262032574	6.27881190235899	5.90486995751889	6.02615036829905	7.29169280867405	6.77486912401972	5.77362890371747	6.09856525211609	6.27598372359557	8.33679402479745	5.70953140979426	8.3942164608685	5.13238159230102	5.01834544309397	4.64913316763233	5.91060406642163	7.72525881364684	6.92189579894805	4.74136411312771	6.70818420902429	5.58823459664588	4.67472229072547	4.74892201759335	5.63487075588035	5.76255230354197	6.45657424957575	8.49192256305595	6.09107269372845	6.14917825656818	6.34448874859234	6.2001348122169	7.2579507312449	5.19924881974307	5.57254919212355	5.49320175178189	8.35539509340585	6.31154589581321	4.8754382680741	6.15082504481	5.39999858034912	7.36285151895628	5.50912865688874	6.59313634085913	6.98059627991872	7.14536143112112	7.78001872881776	6.5495118978017	6.76095937571488	6.17852621648536	6.267968820458	6.30416620204968	7.07125086203233	6.15633961306054	7.07453602098211	4.52641900047211	5.87063193479115	6.50483914092941	7.44942432036905	6.50025689127758	5.81963927356941	8.15575581629602	4.86341903554135	5.05438410380359	6.4214603010443	6.98993516869626	7.06181880990185	6.00853091016472	4.74211325616374	5.16974295036546	7.39288729446566	6.51434249398377	6.38155223101621	5.2596086997568	4.59677787017213	5.16368318414702	5.92998098138744	6.43430684279355	7.29788148706157	3.99090141188268	7.23922065136423	5.11454164029233	6.88445737292631	6.30619774268286	7.48194880891124	5.98192320606847	5.10919864387888	7.59802681161927	6.97581100672807	6.23342649489712	6.88261720798204	5.7366020028067	7.85911117991168	6.92347819126752	4.53485718450599	7.13838398991331	5.1177683470599	4.948753864387	5.8789449130033	6.12739605016398	7.14926923724958	5.48649936115387	7.87323767394935	4.693291319487	6.885024147538	7.86129190881784	5.43849695703722	7.47582068432336	5.5713069770886	6.28087024757347	5.02538689796396	6.58678898297998	7.7821282997997	6.10697457022045	5.74839769511209	7.11993111610969	6.47753354569132	5.78487587731361	4.68225122527984	4.94982625461713	7.42163587313935	7.25099586079015	3.70940430737094	5.70932805014996	6.58336594295304	5.35920614427496	7.66927829762651	4.7217730813869	6.45112621762051	7.61998232230321	5.53002340777653	5.97186503126763	4.91801404503001	5.36186811264812	6.71884538644728	5.62534186736605	6.50221618968122	5.84298078906217	6.25713135492666	5.77556696587004	5.70076695757894	6.7499883491592	5.93604455692542	5.92594911714498	5.57180590026144	5.68203513763342	6.51922499759536	4.80920993555498	6.57242713695176	4.96780892564467	6.5650270566238	7.08040823549021	6.34399874676437	6.34413740661537	6.68832906045293	5.90699696130322	5.97896853389728	6.68705203394131	7.19477951780947	5.80685159062565	5.82059169272933	6.68375595044755	6.37646054070203	5.33494420837666	6.09190788904237	5.78174314067261	6.67105393524497	5.94881482506931	8.37144479934136	6.23598784406275	5.82097702320336	5.15878338972241	6.20405949148159	5.88750797061701	5.78939558520269	5.56272452505604	8.47380047591013	5.97024750682135	7.18252449275875	4.36544778182989	7.33974536232739	5.18258867634144	4.97933419523152	7.54789956697952	4.80086433576924	6.28850377494176	6.6870550716397	5.55769505996092	10.0096211355597	6.52549789180996	5.51444052271427	5.43409390015185	5.1947391055699	6.32328376968604	6.30584686747981	4.69324409410083	6.04545898851513	6.90027246838449	6.78194021095412	5.7790933106267	6.16410239612868	5.63471687201187	7.88088015530613	5.20228459449932	7.64699989998868	5.07552584193833	6.31871923762525	7.05551638688973	5.72617233541969	4.50789213858635	5.96378406029883	4.20468866594421	7.47775983552882	6.76916237991043	6.1878307973487	6.35915813701448	4.78740500638244	6.06534140598678	5.79590548121133	6.05463120782168	5.65076771982241	7.09838733939142	5.40364260060772	4.91281628920947	6.5528387669934	6.99082105407684	6.62655328859819	7.7417115775742	6.09222217794786	6.18393810262919	6.17635063214824	7.68347428405531	5.05677321574595	7.04046816124663	6.37776467184222	7.05846875352442	5.36918870510809	5.50588863118544	8.2009687956165	7.711693781021	5.36054296865518	6.26523322843981	6.85789915631899	4.73948157938028	6.04958106867686	6.64407375184782	4.91864204780911	6.16234095727567	5.0444309518759	6.42638056777415	6.37058160623376	4.37414764264723	6.59349173269738	5.06997357207661	5.24326395013693	6.62041563986562	5.48018531001547	5.56423725284653	5.52222401901309	6.41485418006407	8.27535124306081	6.42805925816708	5.61844023278725	6.07692713316034	7.02288746637695	7.60935635006742	5.02056640497867	7.26196785366445	6.38872925050044	8.20558175972671	7.52350533989381	4.94945771927875	7.01592128713719	4.74440457073889	7.7861671462967	7.20163189320705	7.61393842313382	6.22328342231326	6.0138102040788	5.04958934215977	6.64525991396488	6.04764959165402	5.52373107212968	5.77643124724158	6.00082317522513	6.05706480960575	4.88083183704275	6.63401111550449	6.4695993091057	6.01405695208766	7.92735519976473	7.99252188685781	7.60586393621857	7.00226360496666	5.77786497418531	6.34436338256755	6.56197213152592	7.7287879045838	7.71583665010669	6.2466977462969	6.1814190028726	6.37919646008844	5.55676956672219	6.79171973180926	7.21334201437308	4.81552629954068	6.42722147179918	7.01302399982223	5.22201897463998	6.27488671334454	6.0936607878397	7.08215953334042	5.71122294746276	6.28007587055908	6.19665948112642	6.04086768461034	4.88921468907225	6.64087263463976	7.77750307325438	6.90170739830492	8.28079559621444	6.60975088863427	6.47037812981616	4.61678365243757	8.49804164441783	5.0415826106997	6.95803333427866	6.65024513696459	5.9632480544537	6.78950109929929	7.12793310239893	6.49093532123968	6.08060668887693	6.62754027524599	4.20570903738886	5.32601869278438	8.23905133181139	8.28478243686917	6.86147577903463	7.05787470829444	6.74791431503568	6.31625802845214	7.46105833808579	6.49960550970714	7.10765635518417	7.1859333031118	5.86923930943328	6.55157745339797	4.82709204276193	7.11381848656043	5.75712220571176	4.10033717833287	4.90995052380403	6.19849101570256	5.13281666437543	6.76306584200173	5.60167680478227	8.02478469196023	7.080485996875	7.0837886593439	6.38785338086486	8.17305460590108	7.3650884747546	7.9119835388655	8.24600404430496	4.74545746883318	5.17505749110672	7.7039303948554	5.55312145448986	6.38367415145908	8.31166941597915	6.35170177487646	7.23308185548104	5.94835522244983	6.39839851733905	8.33645853367574	5.77958148198881	4.5185363689752	5.99406680515347	6.94684791988914	7.1796218256176	6.80862531669084	6.09892863382942	5.54976691866216	5.64698439344298	7.84330107689722	4.54066167108799	5.50319712679547	6.11399405267237	4.87255233510508	8.18604024957525	5.15371937934066	5.64807524777341	5.74742221274128	6.91195822690469	5.76613976481316	5.9482522645056	7.01335914899821	6.54981101000942	6.72485209359858	8.52837910563025	7.18609738928967	4.73610768203903	7.72079074203683	8.62357933441524	5.85573446305832	5.83461650910327	6.03092380912246	6.33847398754365	5.52557575124458	5.25596740542256	5.39023029233639	7.46560795922276	7.14063995270075	7.03412169049752	6.03872963265607	5.77604724955572	5.81830475576971	7.01234684291311	5.76951944474708	6.92247453994118	5.33772118885242	5.87372739263167	6.39444090488822	5.39369968962694	8.26758118006799	7.84624930099835	6.92540808687272	7.65633335534619	5.28944026026598	6.59661052450585	7.65793965990548	4.83543890881499	6.57393550524553	7.21661085034834	6.28419543571079	6.06521052303014	5.2927470651307	5.25550041276748	4.99434880880539	6.3112201509667	5.80694279040259	5.19621655754186	6.26022787999611	4.46958512056266	5.74350037068778	6.48924758799305	6.40464348584403	7.38890090240148	5.55230152113307	6.85753951075098	6.09965846972144	6.97462275323851	6.1566120432763	4.57173250710371	6.07067075380286	7.9171395837996	5.6416960971695	6.44433430122339	7.97823057067726	7.54301218626599	5.70369650688494	6.40812520545815	5.04228675962273	5.90800422177307	6.73814118233723	8.18910191609853	7.80947978211634	5.38431831020561	6.54027814531331	5.42576671219771	7.40581149968267	7.3096209178598	6.4119560610232	5.91974750060933	6.10698965114365	7.4262753665474	7.03121239090065	6.71820861735847	6.52422420531329	5.37159248332682	5.58980767960592	6.09673278618853	7.09691690281132	5.31792267835502	4.94780542581016	6.40974309454056	8.00573052032859	6.91502638388051	8.66436038005801	7.85689456273083	8.12583041680293	8.13063543189307	7.22301058830873	5.40705819172002	6.86995243314614	8.24506837898802
3.49372562484456	3.51428348688831	3.28653812806983	3.53232004234183	3.35180342464243	3.36568122405761	4.10174991153137	3.33877004671759	3.38324830492945	3.41375265592037	3.52588906888792	3.57778487398467	3.45676357801138	3.13432497357709	3.29368975956714	3.44144947219735	3.56268792382818	3.40079551819401	3.33155258387302	4.11212552756316	3.26015284426595	3.47283931236468	3.50670531951648	3.39553080592124	3.36256792453397	3.47565861477158	3.65402226063576	3.34757909068095	3.32061884421899	3.60740514562927	3.68403179280568	3.43373414690434	3.39276285878662	3.60397025071444	4.0288504733523	3.51424760356358	3.28029521199675	3.47248131945544	3.29336941116996	3.48419904021298	3.56309019657824	3.55677872141886	3.73731408275208	3.51044845142777	3.32412545520863	3.41241064054488	3.22104927085758	3.39807960495364	3.54344043800119	3.30315689833897	3.24502900584045	3.54681579590025	3.49049309834519	3.3005589649157	3.38161832919966	3.66057777298833	3.47980302393568	3.36570827993399	3.34640826924076	3.19943398304992	3.50414168721184	3.47924772660632	3.32340227152889	3.26513128394865	3.5376467773289	3.53954685216345	3.4211560360865	3.44701007406389	3.55041569240348	3.54012656511942	3.47667577946286	3.76529797167661	3.53069769476545	3.39420926776382	3.36558050108404	3.42605427344045	3.44048072053134	3.61488967234588	3.36034064589458	3.23981767133274	3.35913230350921	3.6603068208487	3.39146663383599	3.38935248665722	3.34710945337688	3.52202061680287	3.4661343746183	3.49225173882598	3.39294429925135	3.39152403320744	3.46796140986098	3.37616140460356	3.85594756321759	3.35372563057389	3.37475056134605	3.40202064883563	3.34050848691645	3.44385093432743	3.68655713939077	3.35664284447956	3.53740906331848	3.29826137266286	3.54097069663603	3.55779679614986	3.4905928973329	3.45032442305276	3.38938100398596	4.06992511289776	3.5627937743704	3.47226748410883	3.41502284609389	3.48689379013635	3.58961176815159	3.6008584434855	3.53165141353538	3.90535209292236	3.63735821622267	3.48201792239692	3.4124884296871	3.81971846548293	3.40821642473752	3.39137116879674	3.45456109465432	3.22948250010271	3.46499070562268	3.59207376511327	3.40748256425892	3.26109658736631	3.4284489336411	3.57953642159904	3.58370190248306	3.57560633202869	3.48719806415178	3.29139048652678	3.36594630359472	3.41603079898788	3.53132110012671	3.30362084354742	3.4269573878543	3.62944092914133	3.5001403976472	3.77924332908646	3.56441652348184	3.37381768758844	3.29812136549234	3.41663567825199	3.33163498517009	3.42598168829346	3.41385340139465	3.44082234065397	3.69001585884787	3.44820188019802	3.90240616921279	3.56874310741612	3.57659720363901	3.57972108231587	3.32618094440321	3.40228569250685	3.51179103643056	3.27101853995821	3.40312574723068	3.42097823373675	3.80239120443507	3.74165246373282	3.58580963862173	3.28201844717133	3.46365436300916	3.41341769391331	3.30322004326369	3.24163643002872	3.32873244210613	3.3775507110487	3.54752120262075	3.44616702118307	3.55245673433249	3.40286810756132	3.65788731326944	3.54738663463138	3.46161675753214	3.46714374166863	3.30108322607827	3.29799957089827	3.21096397805341	3.39191529018499	3.3637393787634	3.40322436657032	3.40847551336825	3.46667027184661	3.2378323078657	3.50165033134641	3.70426826736382	3.2205016304051	3.69644038675367	3.46491641849242	3.36078075186715	3.47058368473132	3.45447773364779	3.82181379963013	3.37860710462276	3.74117279805291	3.25723695648942	4.30480916368424	3.6236666174063	3.27435277841436	4.24340509394818	3.57622208716864	3.37439479059806	3.36775541141255	3.75064817502709	3.68642127319646	3.3366247565899	3.74197219301115	3.38481063154114	3.34503503900602	3.78756442318858	3.30046668972413	3.359514079168	3.52221733227204	3.47714660094531	3.76590873368013	3.88776330794734	3.75137906001141	3.77589226566198	3.32855600295465	3.40091309818526	3.35607777172241	3.61022713941492	3.58727781329055	3.47117825552251	3.83578330022257	3.54670525625055	3.54638999891523	3.47372509933021	3.35223117944389	3.45795290740486	3.38009387254779	3.66814790478692	3.49746009111995	3.90050585042762	3.37993136073244	3.35383807535009	3.64829310608535	3.27694233112151	3.48413513429911	3.53137212551215	3.41961465786718	3.38196565260808	3.32503533175609	3.51797607160734	3.30840133470734	3.96855450553608	3.52571109672419	3.48511027532217	3.36337610975771	3.31748253214375	3.35360951519086	3.34638326104603	3.7102128926517	3.40622373634042	3.46083065808323	3.64974552268735	3.47728715207476	3.35079874291393	3.44818210420029	3.62383739712663	3.29939802857679	3.61097254954073	3.29716503725436	3.35824219212346	3.65062541567738	3.2536541086021	3.71921871586635	3.45664450568392	4.09495083693357	3.69223900042696	3.36905564667324	3.40106038543032	3.32406801390251	3.44251645000689	3.46553773228717	3.38276644902526	3.52921218545195	3.57078058056835	3.32275138598099	3.5100995408216	3.37993508202457	3.68593736139028	3.40142805079399	3.38171424701631	3.75216313487475	3.76926396727572	3.45171620458808	3.37408250429767	3.4540755773193	3.43923977737351	3.79173221505155	3.55529289533759	3.36999147105179	3.40872567500585	3.62329176207947	3.50187254963934	3.73635530893531	3.35745276201611	3.35411271418799	3.33666184798327	3.57606563518774	3.53278861108205	3.2815387563102	3.3843745231443	3.45830962048926	3.42408059140464	3.44921907328688	3.37728371981017	3.54600427057941	4.09562599245866	3.36238992617529	3.46388125632499	3.44526039136133	3.33232410380079	3.78839306779802	3.45842915517499	3.68938948333093	3.43887685250741	3.50221528705921	3.73655448461069	3.92952447323934	3.44455266888022	3.56216265930132	3.50732747326098	3.49404749942554	3.65717997282509	3.31695237197659	3.62909571499472	3.31209665836519	3.52972928315575	3.77308938251489	3.40958966694244	3.44782036312489	3.61366956002346	3.51245944493316	3.43001285172546	3.4821349819598	3.46201658233488	3.39962229291759	3.5266268546153	3.67281901022715	3.49074914009454	3.3511005453898	3.35147118709928	3.57793479022521	3.60407838489082	3.47749411260813	3.2985869766882	3.66917032546175	3.42122067579207	3.46976275718281	3.39135494299649	3.50890941781654	3.35920525712769	4.00308152451594	3.37188566794332	3.48476196780673	3.38287294814241	3.49369607703376	3.34342483958593	3.43151735299417	3.89546571922386	3.49887419508036	4.17226578228648	3.37267372753421	3.39429605546819	3.4078366691493	3.64324939740544	3.5200563212514	3.3938198158417	3.34731035419727	3.38084105502824	3.34479238962688	3.66664604042569	3.32242828741248	3.34671034020709	3.57097219705484	3.49455001861233	3.89770906950765	3.7811887329384	3.40809836507676	3.30799423351698	3.34898581810729	3.29221209135785	3.53853473010661	3.41807897632397	3.3878730921761	3.42498518782245	3.46449069678982	3.47766625691649	3.79560832394079	3.41589546919854	3.35834950284555	3.40860723620476	3.35512075559323	3.21845553486414	3.48087118631501	3.44117037141626	3.26127079045515	3.68104192458985	3.25987538684203	3.34890241567111	3.37724016798963	3.53085343310683	3.35242378693997	3.51700019300876	3.39235141329583	3.38502337304724	3.29844420355984	3.41808118178495	3.6275955562605	3.39532441232046	3.71323659512986	3.86251936203986	3.41611920437079	3.74375601962793	3.24539943405697	3.42773739826847	3.42467159055338	3.46308200768105	3.26362865269677	3.40147729352697	3.29530565188603	3.31560911297703	3.60278064860654	3.85358530248564	3.52765537898047	3.35693873819031	3.38218315327227	3.63905981578189	3.38797001791934	3.27395773830142	3.36342373790389	3.7281639301094	3.44978355449127	3.4213581178712	3.57502695074086	3.66522565854158	3.48475191544284	3.60696227280785	3.31802275278681	3.40262206096256	3.29496717827447	4.08801054110294	3.54201465794329	3.5716750941641	3.40794533869577	3.49818815578718	3.39270349227094	3.80256726246516	3.859361516688	3.50098580533038	3.36180420302537	3.40714055748337	3.63941478396965	3.3192353733072	3.50789062972808	3.66640862384458	3.39851793448341	3.3841964338705	3.36440942678563	3.53286811855698	4.33096217084757	3.34362812512442	3.96514037719892	3.31741271033749	3.43979856604447	3.74975838839578	3.5063141381303	3.40808202222972	3.46234845679224	3.43255306222118	3.4257050745236	4.08900335731231	3.54528487087616	3.32664170201689	3.54114065185189	3.63704440458969	3.59228545487548	3.58135984170645	4.05655480250746	3.31939312161205	3.3040764906172	3.44416992982087	3.51727272118846	3.49525755407141	3.38890406760627	3.41224657387411	3.70366871594621	3.49035600845305	3.40217877735223	3.32508406875221	3.7972063661138	3.59564506572939	3.40068397390988	3.45239148127096	3.43813441158927	3.73497894669298	3.47709457798072	3.58827251306347	3.49837463930415	3.63316895823881	3.26990175118234	3.81069921288221	3.67080779894957	3.40084523214309	3.74769451142291	4.03336336407594	3.44114190155303	3.38865033847918	3.4020516302434	3.41499345552157	3.4695457460739	3.45128922084015	3.68444094283835	3.39133938064473	3.36582445342741	3.51808360309887	3.44889462917259	3.39697723952102	3.52646428266981	3.4243025225479	3.3741991762866	3.70826950483129	3.45771860871318	3.43911779203913	3.3714634258591	3.3274896121659	3.43553667865549	3.75390498791027	3.70067259563224	3.59740880767988	3.52657113994771	3.43708295113068	3.62623671577169	3.5886051155198	3.48846873185416	3.25531376501709	3.5421223557801	3.41351922044682	3.73158346851613	3.5060144662493	3.69721848088902	3.51602418027813	3.81298881020425	3.41917301289036	3.43058948115162	3.71253613939481	3.39044842821214	3.68412357939525	3.45497606124728	3.51060086846446	3.6374030891073	3.55458573813309	3.89595228861148	3.45870420012306	3.33644400860527	3.31816142351084	3.27734684145703	3.65065792419121	3.52531199516052	3.46550404625456	3.87813561856025	3.675317626434	3.24685452711414	3.51658715189086	3.78733599092888	3.75499991498694	3.94235435009576	3.47845367142648	3.44941243091873	3.60212204066334	3.54916486693523	3.52902586978424	3.32863533383185	3.49117866861758	3.76333360246211	3.55054586949085	3.55798497081315	3.55280268629098	3.5182595050742	3.42413477455074	3.43944139870023	3.7052520201866	3.66331519523002	3.61290017082273	3.90985348104394	3.44838394328413	3.38722596277241	3.6330899153209	3.51193402863383	3.42503778695423	3.33146847804188	3.44462997744111	3.67410866953108	3.61681425221924	3.43939554741005	3.44965187807751	3.34233652892773	3.46987440184535	3.779540079807	3.60918647211645	3.72255325300745	3.79998286334094	3.47825483811805	3.55135716439315	3.38504961356699	3.4271322406258	3.45682114461396	3.66999205065336	3.4657156497988	3.48136790193759	3.53695137429516	3.53312241671573	3.46683358735927	3.45755899053721	3.50553067994341	3.68552753485668	3.786701907178	3.48744376782659	3.46511248783094	4.02351201822081	3.91149765192463	3.41709450357065	3.5274162566458	3.42588915337944	3.42280515372469	3.4360069158812	3.77573710033148	3.64204028383327	3.47842975422557	3.58193498075288	3.36009143031209	3.57239578355143	3.59873971853372	3.53138436629335	3.67947076649369	3.76085652101607	3.53970298806427	3.91420761771562	3.73418458132636	3.42266659032054	3.5858256246203	3.55102817716111	3.41279857920699	3.65723369112927	3.21946735363117	3.30678198421102	3.39771730527739	3.71135051355107	3.52508379425768	3.39301910234066	3.37427249429695	3.43694812606696	3.58769025566387	3.42918391981545	3.31221259452399	3.41385728032483	3.55188271374001	3.45588890818242	3.38102737680945	3.42938514014185	3.39310117636237	3.5833198718268	3.33116340374636	3.5130175651072	3.78725517177461	3.51075510011385	3.65051653789522	3.61764705568125	3.37424005269165	3.49671063661275	3.5359635022838	3.64988950817893	3.50930419250136	3.61993024665452	3.67040271076573	3.72348306220892	3.53223718995095	3.37140831402561	3.39513852032373	3.70673016843741	3.41543950606395	3.42002491122823	3.47886683254956	3.33205797563957	3.65729420678247	3.44130863897158	3.41842280461931	3.48069225394352	3.46928628218184	3.5096149421785	3.48572765527129	3.2429481275402	3.31604471308684	3.31374174752536	3.52937708815621	3.62562445032109	3.55934385486503	3.52122793178219	3.87270397573384	3.64945627954193	3.40435809491922	3.4073403942003	3.34840770669828	3.33384898431397	3.58005943112699	3.2899366813859	3.68901898156443	3.66680912578034	3.29331536687814	3.50853621744551	3.44812548414964	3.4036063069658	3.64596194127864	3.42510245740649	3.26090138077916	3.46503826125208	3.50400952127732	3.505404195133	3.78634977222997	3.46206195635922	3.38912373673017	3.34190899640348	3.55471404866375	3.73889903416517	3.3960352230452	3.40769994454364	3.82364278084747	3.62663268133746	3.70130182599069	3.42780697689268	3.69903163715344	3.6947512812306	3.31322180370184	3.48984863210472	3.30399381329473	3.40729166352842	3.58065587705998	3.58513782962539	3.52358331389581	3.37000133816846	3.54330077292115	3.83074709560235	3.35024072037306	3.33510052344196	3.40594481157548	3.23643825092493	3.25899603182153	3.58621857580525	3.55924052350793	3.36514984453897	3.48138889241488	3.37268569864426	3.66346129124886	3.37040791881677	3.19534759369457	3.40909348471228	4.26067147964235	3.35121678289973	4.20092745733703	3.45737224429355	3.47441985919971	3.44713671312073	3.57756151551455	3.37908027154464	3.3444635304663	3.43733507712323	3.48804205794237	3.44250898686265	3.8191907321525	3.39129310788221	3.55454073226405	3.41616437986884	3.47676250865018	3.38627473994126	3.33400227395536	3.58610052269577	3.39735538881826	3.50841627558142	3.32566321065771	3.56821696195521	3.50100699657541	3.34395037339482	3.52397149201337	3.31576264294596	4.20496245178701	3.32957969652936	4.00258841164512	3.36019452967238	3.18255773990686	3.41321727236295	3.41240507675052	3.42665582079881	3.47370359070215	3.45266598461191	3.37237893141832	3.35609862371142	3.4493623229274	3.59376565561631	3.44224333697926	4.21780045895554	3.33826976797767	3.40246003778267	4.02364858482114	3.25805555951863	3.29061584831983	3.36705609665373	3.59467115924826	3.58119216925003	3.25319767824242	3.71905242111839	3.39006820051863	3.35426395219839	3.62784443319415	3.45349173917595	3.47529165514431	3.28923059066603	3.41540679142041	3.38929661790376	3.39975071270621	3.31717334250577	3.68279191065443	3.91720216627666	3.28164080599209	3.31779734156705	3.5093011999768	3.35951396518593	4.52464221610951	3.45792945504115	3.58676211853799	3.61436384513458	3.36027898894618	3.56958487819319	3.78730497350794	3.84644242719658	3.52303226735117	3.77419604434029	3.43151933042076	3.42717763844341	3.6538039594628	3.43544411616161	3.51099495463948	3.76986233488026	3.66139419179435	3.35030694633723	3.41461387805129	3.60770723285974	4.01243084164266	3.44074894931282	3.46355604900354	3.58864817956895	3.74398040317532	3.81962006579346	3.5093819744489	3.54733085311698	3.34993286509333	3.41363784022216	4.36940130906261	3.49480248292168	3.46698764816699	3.53385746353539	3.4463443240624	3.29657586628718	3.38916357542285	3.57903995740309	3.54267497048396	3.4472494962164	3.41191740769406	3.42905363887819	3.61198914069187	3.82993289596062	3.46789189678049	3.7228715586678	3.27211910569006	3.28908217871489	3.68809028048705	3.38642119405839	3.53457096977716	3.38361725710884	3.48560060134897	3.51821985715925	3.49748742105147	3.51932722052667	3.3429861647032	3.33941642715259	3.4160537803482	3.60275334337585	3.9190902306154	3.34059122718908	3.51308681989344	3.44691925730216	3.52959429142673	3.45605385521148	3.9859386107619	3.35680232848252	3.78254545766141	3.88613331270121	3.59352156151442	3.64205352926163	3.67778091631279	3.67128072873913	3.70279335132698	3.52934196761317	3.64112823204542	3.38471983865277	3.37913464660818	3.62501829255737	3.56322982833575	3.4063038399966	3.95003000175564	3.65052897921351	3.39545563276166	3.4859706988183	3.40425134536954	3.4529519773608	3.40456728206353	3.42996604719163	3.3739803005414	3.82795413209179	3.4210604193572	3.50923793672907	3.2724289401779	3.50104380087841	3.53334003788897	3.29534124231873	3.36261836268807	3.3515908748851	3.94876906924041	3.73254160331028	3.34900539459744	3.32844708760814	3.32840502608963	3.47829665239679	3.34593276127222	3.39738695805107	3.71130783675342	3.79610131085629	3.40941029881133	3.81619550919426	3.57946716803116	3.58416232465296	4.03815086394504	3.56529741170077	3.21749957700474	3.44351556578289	3.56853415441516	3.45155117541501	3.36510819869315	3.64196301938526	3.59425534179822	3.46073773332906	3.3779801548544	3.41134278656186	3.29779144694804	3.59465773083243	3.49390888604951	3.37773214148541	3.44988527830683	3.45632677890528	3.37255185312555	3.86962102318524	3.40649180233538	3.60167844217276	3.49509741844314	3.46150710976566	3.34816861232275	3.40981864370307	3.53454557650035	3.82681833338992	3.48980597887097	3.36898766018291	3.47129416480604	4.07834602635224	3.72800669963389	3.4067259053818	3.42781344777931	3.4687994518392	3.31728201541545	3.39770697621075	3.38421720136054	3.38610217946906	3.37103533669381	3.23763965824077	3.46466488976049	3.62575160665598	3.83274297986075	3.59583683672393	3.23986016939719	3.36247574463471	3.43374494400002	3.62750283397345	3.39770717288602	3.56237637529593	3.4017851418166	3.55482111289099	3.37581619039019	3.54839638031957	3.37325544152848	3.21203325144029	3.45269947537009	3.93037885308176	3.45683106889715	3.32738693365665	3.88613361304067	3.56770981303249	3.53340573447555	3.48877593851407	3.84307110732298	3.31323576151597	3.31024764765728	3.39651066793041	3.41808430272745
2.97975284397224	2.90824309866305	3.15461427688511	3.05595946524572	3.04665807071097	2.83187433013266	3.0882183118328	3.00205872238655	2.84399462149585	3.1406726179524	2.99791742327381	3.07751932986517	2.905462375635	3.20156316133836	2.85846375319377	3.30239054183157	3.69241663161382	2.93140731553216	3.07162625463261	3.01202965780823	3.0085589176953	3.15107399968743	2.93970858661608	3.13916914348705	2.94324529664117	2.97515704436516	3.12236948745859	3.00254927982493	2.9467938889828	3.25379788868474	2.86715705021272	2.93363773692362	3.05201297392552	3.23637797398657	3.18575323591886	2.97267916846376	2.97003428409532	3.10284933330154	2.93769870301789	3.22047182240418	3.06881653815046	2.8283953374444	3.11937851575826	3.24032136313789	3.11629604008468	2.81817037178163	3.16739681040964	3.11434306104106	3.20188360850099	2.96534129699652	3.29749451024858	3.2597748921167	3.06145838843811	3.01574274693567	2.90090227532072	3.14536272434818	2.93559236113817	2.9779651527526	3.19245298237769	3.05966982534376	3.68491651756115	3.02351181664449	3.14029496178702	3.09217837281127	2.91928549497213	3.06408792236483	3.0452904778544	3.17332568363372	3.30025304240314	3.05099708215585	3.01440176769679	3.07382807477188	3.30910133213198	2.93970199873755	3.20699999314203	2.99230993540894	3.03359998211081	3.29969400813406	2.96649211388715	3.02704030119854	3.05743625743929	3.07829436462216	3.00240110213661	2.99105073594475	3.0822638980263	2.971133481736	3.20678778916181	3.05284265941343	3.13936368795942	3.01309571695118	3.15744827030571	2.95418649415663	3.17007109478448	3.08542683489368	3.06902918957698	3.02421099992604	3.1066360556784	2.9577959548158	3.11751854112017	2.92565025653418	3.55056419844015	3.21565741254793	3.14455415125182	3.26053335798706	3.07020663844852	3.25169174647951	3.04571977574564	3.29012472366647	3.02231226765917	3.10261281637935	2.93444783557911	2.8424922693037	3.13829566330256	3.05564930718314	3.00259934062246	3.42407600092821	3.36933907805448	3.14873154993452	3.00007989371847	3.10853623714195	3.07235487391056	3.14555565078382	3.97166154456934	2.92476069093073	3.09684045353712	2.96008492711674	3.19656924303897	2.9670313759582	3.15336104535259	3.14569573128863	3.07736913411492	2.93548654913176	3.24163361216258	3.06510557162053	3.19221941868191	3.21888491735228	3.12389586043094	3.11641497342007	3.18672342509729	3.22367555473172	3.39001090489014	3.38103581601583	2.98261354377126	3.19270633946131	3.01675305325599	3.30007199335684	3.41769375248355	3.02792394970385	3.10063050707505	3.10594865025016	3.46527234513633	3.54483039952068	3.20986334370009	3.11593512861501	3.10020398562297	3.26073035163945	3.43619100920902	3.06079713680483	3.17597189510037	4.28710420187407	3.33237524624589	3.08984481809718	3.17956221782209	3.12994370681179	3.31500943361225	3.09924599175426	3.27032670125581	3.07575211229868	3.07102805468606	3.09183560468403	3.1409111429196	3.13566827950408	3.0622234724009	3.15637976323202	3.14896884193278	3.04696560513632	3.07305555824946	3.13210874122239	3.25748682574885	2.93245717727223	3.26270197139815	2.98239318273251	3.00587640721464	3.07589366410984	2.99722778463506	3.10066185501184	3.08189039775307	3.06021672877973	3.05428570436484	3.12246296721128	3.02672608860766	3.11411776988783	3.06754859966736	3.09717234996131	3.01709846272664	3.24678636948571	3.07337324748119	3.41419279890113	3.18455387679437	3.21991504837002	2.92076469308324	3.20094981956057	2.99831753917475	3.48521374584964	3.13503418965894	3.07155382608408	3.09194637497396	3.03235996458348	3.12780256384124	3.05841307831853	2.92084146149379	3.10181556576363	3.02393482853966	3.04108878492633	4.7326706340311	3.02900121782001	3.08957704524363	2.99135691090842	3.1096655969038	3.24560440172257	3.63335729860437	3.25255592053719	3.1215735679766	3.05589774714572	3.10983992267521	3.42211604480296	3.0830319240864	2.92836878764912	3.00618193421239	3.49385451456076	3.02474184503168	3.1881695767766	3.0958166301562	3.13311772230351	3.19782858177536	3.00087832992708	3.07372746520105	2.8110497700344	3.14986629675907	3.03719787567536	2.94164837251196	3.18000235492051	2.9945392473302	3.15504208838707	3.48266851719873	3.10006043991951	3.30522485184906	2.96512055845265	3.10467051499877	3.1050042551165	3.16145091683151	2.97321229246577	3.09160847074218	3.08791492996508	2.96100951904661	3.24547914959874	3.19072506548217	3.04233140330946	3.60605052976004	3.1301451135654	3.20268050925546	3.11643425149808	3.11502752036771	3.28229899060978	3.05547988564573	2.89753722133206	3.16277751356344	2.98283622462589	3.06305239763758	3.23426325315567	3.03652446252143	3.22902910034048	3.17141391637265	3.10813108145592	3.16057911938812	3.02323214618028	3.0123882103265	3.13059226857807	3.08309438299646	3.1185533351707	3.10426967767415	3.08523992419422	3.12350707087999	2.92575489491918	3.08429556412792	3.07074183697899	3.17939801928189	3.18074605351571	3.09774127627486	3.5656004730579	3.23242681885148	3.11724815265865	3.17208510663569	3.14501769215043	3.21446083992914	3.07522514303884	3.07609886793702	2.98917268168213	2.88895613747227	3.32914862630483	3.00616611989152	3.21236658855246	3.33032678128791	3.16773290261797	3.21197519643679	3.2387206894665	3.37931613892343	2.99007390405629	2.95028484748792	3.14822638773807	3.09561226413316	3.08500089345752	2.96252697664078	3.29312140862966	3.17714854425364	3.20449836151585	3.04780344945699	3.20950532129079	3.12582365368399	3.25659278529334	3.3038747535119	3.04547124254094	3.0745099043151	3.21527774672579	3.3707642754451	2.9897773357556	3.04580126746897	3.00326309882392	3.22928974947838	2.9298861693405	3.05630854210238	3.06076690192464	2.93570343021282	3.19081944079015	4.86553030194506	3.2781181902479	3.27526287059359	3.22300210099487	3.51706630514824	3.1322323495473	3.06180715170418	3.03253921321778	2.97017128274726	3.2300258625295	3.31489343075762	3.09460657482325	3.21024949414951	3.03467904005014	3.07299976848819	3.26620859541515	3.15633473323093	3.0987644807274	3.17342957995242	3.08460757560236	3.04256552149874	3.17467899590136	2.95240058481567	3.07887222633163	2.99601980594116	3.09376476071297	3.32466136611854	3.27755612501662	3.13875053159235	3.01574370676933	2.9774764755622	3.12778669100074	3.23274576083831	3.17507192843903	3.2981630045653	3.45994393068169	3.01310843661265	3.12906819171328	3.13702049848243	3.15307224767239	3.08648387100016	2.98495677504623	3.05431660316474	3.19048855940003	3.14575872318035	3.03601349193488	2.95416629538689	3.31612553765905	2.99281759879744	3.09466116936846	2.97687025081002	2.95618878288072	3.01114667846451	3.07296919763247	2.96812792841605	2.94207197279408	2.90431176359485	3.10016247172187	3.10495161616448	3.04072149157543	3.18537063477724	3.12910061243822	3.25694906994678	3.00235984530227	3.05736882702231	2.92099507495891	2.95598360530254	3.35018006487154	2.95764170651225	2.98045695340222	3.36072660112189	2.90843409240789	2.99645334347799	3.31891710136307	3.06033140513162	3.03362105752361	3.07662652323145	3.14318851579481	2.96067388734193	2.87458389965908	2.92971308074744	3.1373392565235	3.240343435043	3.15297013141908	2.89909404027723	2.95868488845604	3.09926530544486	3.11921585000136	3.19180751940514	3.08848277756704	3.07418068506056	3.08203316849055	3.08960388573877	3.06410294122848	2.97593468798455	3.12964093965401	3.02419200399317	3.16486627443868	3.03161273030313	3.00077282223477	3.0431516707593	2.93035744541996	3.00559578291932	3.0797102229191	3.3632818361224	2.96050699623121	2.98139331672061	3.02800075631413	3.22809653606053	3.19054312585346	3.12285312396496	3.01525752713119	2.93862678141513	3.11200758905564	3.2431981807824	3.1609946662646	3.29209982720368	3.12656087122218	3.09010975054804	3.03285435450801	3.08780117433893	3.09898643700313	3.14052730938948	3.17678483948589	3.17301850644992	3.05809130572975	3.11730918817773	2.9675726553085	2.99857965642343	3.26479011911157	3.04495246919411	3.13410861657712	3.07584743020493	3.10311346722874	3.05075837362895	2.99012478268445	2.99890619968539	3.24952840362927	3.01434627129748	4.21107836391139	3.05263617223432	3.09016199276843	2.98120645604817	2.96751490718995	3.28861344972738	3.12639209670109	3.19294845945695	3.00754930598484	3.37466773504513	3.08124048019127	2.88519313522143	3.24846405298526	2.9779934909489	3.04539386279539	2.92313101052322	3.05677453561043	3.0214945332018	3.17980240252753	2.93749800584112	4.268021202331	2.95918853834528	3.17117671743187	3.14339571387439	3.14948912346461	3.17780171681793	3.27538029647416	3.28757125963386	3.25151121594805	3.12198947170476	3.27720251096873	3.14375365521821	3.21679490877427	3.17938001277851	3.03702450931197	3.07811834888847	2.98839921946442	2.96709877754312	3.51657856722393	3.19146430619115	3.1223511618417	3.04446062590756	3.08948019350226	3.26565092936993	3.0687653855157	3.10993086909709	3.1372326775955	3.15078135068948	3.11598408556908	3.15954606937516	3.07239434393276	3.12006339127832	3.08893284881237	2.96170491832356	3.25477340227274	3.06223551669156	3.11243778273261	3.17102732129605	3.14465590699038	3.11744991450322	2.901012132609	3.91078803590641	3.0669644610256	3.5799845320671	3.06435045037577	2.86386816207996	3.17878579415764	3.16020699149907	3.34522513904723	3.0375627046469	4.62343480209528	2.96153728640108	2.98770027939038	3.00525781896081	3.20286197086219	3.02197130867526	3.19743575996935	3.08784248741325	2.97955828724673	3.15996276686542	3.0686911295502	3.08621256934689	2.90937013750799	3.18316914538466	3.14643953260329	3.04373947679526	3.03898492845971	3.1624553092904	2.92329343417328	3.01281516549395	2.8896772918962	3.1539453909681	3.35595072341766	3.08245609429465	3.11881435399675	3.02191998982409	2.96362863607982	3.0402754437051	3.14309149244496	3.19575633555243	3.21622600185373	3.09602135430256	2.97594324248861	3.1477832811807	3.14023497239587	3.12583180587711	3.18923239687257	3.09739914228234	3.22231208029539	3.23629799418223	2.8308879191922	3.0430379694806	3.07600909196765	3.18088919438273	2.90100004629527	2.95150816871509	3.245115993127	3.10857985745666	3.15248672831217	3.11276292304558	3.16013305453523	3.16272362239376	3.12365070384888	3.22586166182317	3.09251090739772	2.9735097597167	3.22703559829057	3.01697368049955	3.18214284850034	3.13972311659666	3.24511143134762	3.27213747659615	3.23400867999792	3.08688751685323	3.16860316144117	3.31546533864204	3.25838471935328	3.14343211068474	3.04711848562651	3.02158761656762	3.04066525160926	3.16343580290989	3.15904404602514	2.97431573932458	4.16326615482055	3.21318183150714	3.03856909470857	3.39540911040481	3.05432033043641	3.01249528968485	3.20345264496053	3.35469416581096	2.99120897546078	3.19418840739071	3.17853215884504	3.14315106045706	3.02847815072599	3.25219417598661	3.1546244181291	3.40769143604093	3.34999488096792	3.03008051080997	2.93233587654778	3.0777896070264	2.97222520350818	3.27780729984506	3.16291447219451	3.24418089233051	3.15722248156345	3.40039411902726	3.17374610943319	3.20545544979046	3.39148129515005	3.22227403170335	3.23295274541381	3.25647257497515	3.12286415627343	3.46889667104112	3.01175681943671	2.97413731612244	3.03728651669525	3.11051226854894	3.18833406889796	3.1876947962983	3.05185615637253	3.3729072881854	3.15853355806149	3.13354878206319	3.06165058870135	3.13502734970136	2.8987932129723	2.99529814235884	2.90843786845456	2.99355087394754	3.01408428523458	3.15353554829505	3.01907283504305	3.10105502766951	3.25780007340341	2.89846778785654	3.38280637120266	3.288149497546	2.96165264231492	3.69260389512774	3.27718316017471	3.24594344197831	3.16317644747646	3.08446259850348	2.88405894143015	3.13291904239295	3.42075742268701	3.15608805350684	3.07740816758311	3.21481178961947	3.0875106822111	3.00913153075042	3.02276103833584	3.08918305912872	2.97907553601943	3.05056976774023	3.06705721247249	3.04799326066466	2.94571438973387	3.04515320239389	3.03526587275763	3.27090452894143	3.08896310595775	3.15715784392269	3.26161107667579	3.14332433885082	3.55978553306195	3.00310502808819	3.13963623530048	3.15977727420659	3.12062392354385	2.97917589887105	3.04739167104114	3.06072558393474	3.06531333663757	3.12601005997465	3.03420738511796	3.25755088989492	2.90404621803149	3.19390107894824	3.66245375733541	3.11840476521403	3.36914427018963	3.4751508030478	3.07961448701607	3.19366565142311	3.10775667774303	3.00513144330126	3.28384421084165	3.13832347264209	3.3895969610718	3.04155753277637	4.45962870192669	3.27450661633164	2.93530703995794	3.08183599025031	3.16736954925867	3.22815137577585	3.18446882124501	3.20551287094497	3.43792607739072	3.44583062390774	3.05134929082757	3.13033521163885	3.07105407395906	3.20445258130336	3.36703807975845	3.22984050195377	3.03011556714191	3.14133203129338	3.01584385061489	3.19189853255414	2.90714096831835	3.01736528949556	3.35474273273259	2.96078041350133	2.99432926663455	3.21202713540335	2.88373464620341	2.92935019067799	3.05402316764132	3.10042839930955	3.16241070205345	3.12548775037172	3.05160415237174	3.0191231791491	3.41370191682911	3.12072730263721	3.12144495295422	3.11354689501191	2.93676721120562	3.0849765047017	3.22702116624907	3.1859306426674	2.9440141687136	3.06767734624728	3.02154544168434	3.15404526016758	3.32840558688023	3.26141085091844	3.16507663838172	2.9698678253676	3.41893379086907	3.30787178776981	3.13041436271782	3.16785143916472	3.32764784965767	3.98828958485983	3.21518327914395	3.0055375872697	3.12407338182733	3.07185371172068	3.12244173833113	3.07524555513914	3.17436938441924	3.14816840742688	3.20028631847918	3.0384988405575	3.02166630362818	3.09451215753475	3.18024362626424	3.20065130250737	3.11717164539813	3.11162118689487	2.93790387503521	3.11332488139892	3.16981764933003	3.19003170440716	3.07383371105686	3.04530506483935	3.08155550459022	3.14989897939917	3.24525221430244	3.18148792379269	2.96008801379521	3.16829763201131	3.19153504287928	3.03320077350734	3.06445227044439	3.15471854271119	2.93543627870243	3.31207154812267	3.00129249298556	3.0615394271504	2.92784264014901	3.08105796351405	3.04858375392146	2.97917435973706	3.15635215607371	3.06460528127907	3.00572069469902	3.11771558132322	3.03732960661087	2.9497300834887	3.41780616770657	3.03755310993954	3.15117229106489	3.07573827120479	3.07032194111881	3.54607242409813	3.21840195283403	3.39827998681027	3.14342944591121	3.34652058553166	2.99041627200592	3.22435691018806	3.26466512314464	3.13030210560389	3.40019657943316	3.27708764091024	3.32949729270264	3.27422026821784	3.17677719822485	3.23816624780566	3.28997113923156	2.96323586960696	3.27380850577176	3.08031405866989	3.26490010139262	3.21972429935086	3.36050247457766	3.15258827334695	3.08280004655441	3.01625072737993	3.13843529959177	3.0293411530459	3.46508868693296	3.26200949793652	2.98846598935448	3.38722167205072	3.02284556021219	3.15863692187181	3.16298105071444	3.08380328415432	2.85135794336424	3.14715777900082	3.05226360779372	3.09196594316832	3.07365454661084	3.37416237191723	3.18139779134604	3.07250015607775	3.29186058512416	3.15287205034431	3.33755499235533	3.29765922497068	3.101191572687	3.20341566560325	3.2517313153969	3.27757853391929	3.31579862080508	3.24775846318433	3.4139755490819	3.00848498486417	3.2265201548335	3.26551017994639	3.10062793777451	3.15703898349072	3.04101595745594	3.06324964744556	3.2645137276376	3.13214614649394	3.15433710229223	3.25755178328643	3.64396511224247	3.08983947174527	3.35324072120723	3.16707390953013	3.10358630402205	3.2971453125706	3.2766888897908	3.05077922022002	3.32051044865757	3.38577907811459	3.04731231479894	3.21526839127332	3.35179928236191	3.2660966873667	3.66449292318191	3.37835936583434	3.086265399159	3.02922493231307	3.19004130405708	3.16556285860841	2.87937484694223	3.01983911359465	3.06466863525948	2.98995410959627	3.14070550566188	3.0481205306303	3.10635077759797	3.33895159169348	3.07549522641801	3.07685596029002	3.19497280535284	2.96557821078729	3.06069249676928	3.3329420351579	2.89238809909898	3.12830507442032	2.96111764025246	2.93189754020236	3.07338137979367	2.93010346741543	3.02142004470537	3.21059684692606	3.18326963725309	3.1944316397512	2.97704484691234	2.89864822748909	3.21082056660766	3.02395972203071	3.00187430223186	3.08396840120447	3.02798331878813	3.01893733925806	3.14931687851672	3.16873747717473	3.73776609617326	3.12665821476428	2.93905790990731	3.11171100525392	3.22437417055522	3.10983930086297	3.14969744275345	3.15508022986008	3.11050899922043	3.05100088583472	3.14954184046801	3.23720452764494	3.3296497947944	3.4244158093793	3.07265760418943	3.0628755703123	3.08231970178874	3.20035416990854	2.89633349427627	3.11501867940967	3.33400568443557	3.04332998011533	3.6946230619008	3.2682908573076	3.47628993699126	3.03480644383564	3.23130607371612	2.99328510611727	3.05202786661893	2.97762650546175	2.89123221533387	3.24558746204773	3.10917740476278	3.05256678918699	3.09148856624975	3.37666997500507	3.05197137137064	3.10695179423445	2.95188482234917	3.09075337297789	2.975428491948	3.1142687520172	3.12298973611451	3.78670131127977	3.02433228190359	3.11988246166379	3.02651240410004	3.96368543977867	3.0442008637004	3.00957451516738	3.09588626088667	3.15519284514052	3.27761469921552	3.17749753572055	3.33854497501695	3.07114493459899	2.87953965346237	3.08823909053151	2.93795251281184	3.02964291552092	3.19512907609122	3.11694599421497	3.16849694501738
3.04376864909406	3.55346911601702	2.94565080622363	2.87469863292843	3.04143219965783	2.86020445842258	3.09268598460187	2.99198263556806	2.98276135923237	3.24219993451568	2.97426911036032	3.11571602717164	2.87087592166927	3.05785618615473	3.18017672393178	2.91114548193805	3.24282273260485	3.12296086914163	3.13940008893047	2.9605631934785	3.21421078199835	3.02202552900099	2.99310840823894	3.01770061603968	3.01900028300212	3.42403377975174	2.97756127638213	2.85878065128466	3.02689125115435	3.20999525491973	2.94334729461362	2.94420740467535	2.98403190518098	3.01239966396624	3.26160615401736	2.92955419517052	2.91932758233925	2.98412286908345	3.02805425817999	3.19615838251632	3.01396453476008	2.95109435639298	3.14215081430257	3.1020871667168	3.11049029989042	3.09262298727524	3.09780982647753	3.03046635406429	3.0647590863102	3.07285787506359	3.11031400287415	3.03025687300112	3.00686674871422	3.14091114178496	3.16528295511769	3.20607734430525	4.48014624223214	2.94060591282186	3.23515214690003	3.13292527862193	3.02043749533346	2.97917175222522	3.06154215204829	3.25818150921912	3.0828179332723	3.17414037862111	3.02144803007122	2.93524676748537	3.21126790272557	3.12620775935533	2.95771265141779	2.89291269172967	3.02334395920265	3.01679431951688	3.09722425617034	3.12761494173407	3.38989404601513	3.18614527936662	3.84489286179459	3.03449040975513	3.00595193319767	2.85599671523143	2.93317706977671	3.05926094287369	2.8947519621678	2.86215702143071	3.07325252427507	3.05165290013141	2.87994346002509	3.16382878297755	3.08477892453044	2.95033812976572	6.5253685474506	3.06092049867459	3.11948805765381	3.09651932464323	3.13305839680011	2.92922911221669	3.26708780467674	3.22664249123664	3.2171791965947	3.16500257629015	3.21457692210766	3.21393316892703	3.06188764368768	3.41549698077037	3.07853127383134	3.31668967903388	3.14481689419683	3.23620240148315	3.07689134054685	3.04507134787567	3.1848761087498	3.11832813819913	3.16129796730176	3.97184270920262	3.29164358062119	3.06524188530484	3.08641685905162	3.39023825273386	3.09254163244191	3.22276697742229	3.50196675432542	3.04022654848132	3.05776348884551	3.29059582163872	2.9889042738221	3.11205366614316	3.29579756649712	3.36539527451969	3.10484638922919	3.33225955195429	3.6186595421551	3.47044736621409	3.29144115132541	3.18808993734731	3.42179191399344	3.18546651948734	2.99942646511382	3.16187110063143	3.47057812822362	3.3146612266006	3.05949268118932	3.27539909124441	3.6714779303967	3.3814022718137	3.12694526837711	3.27380065505187	3.16655785936222	3.22976679488313	3.33586428685853	3.28558762537152	3.23743909334412	3.39416720488485	3.31069673327475	3.12064002899403	3.04158541542841	3.13016819783999	3.20957177089929	3.2014052723581	3.16420262310173	3.14670391999796	3.06813284406802	3.48509851954562	3.07424157229137	3.01707804703151	3.12155322564067	3.1495752154335	3.06701742747432	3.04624624811805	3.01443984241139	3.14898321655608	3.44443959411255	3.21680496830716	3.03777583212911	3.01771016097999	3.1224858762101	2.95926024259293	3.24149792351556	3.00728321858033	3.02709947082388	3.02455482797835	3.11774660990766	2.88430246053164	3.06595973754795	3.11326042489429	3.08591699687236	3.30318467779624	2.98874557890356	3.12081581175145	3.12035067173711	2.99422976732573	3.03798478286692	3.04968311001392	3.0910947855546	3.16945610285014	3.07361865686697	3.20679318368577	2.99958339554929	4.84785062338608	3.14647219293524	3.02859927626488	3.23321194492654	2.987315629567	3.06409477342202	3.1259817875091	3.11934409777613	3.03747071385716	3.41287723302544	3.03917293043629	2.99333122880159	3.17928404462083	3.0634992063938	3.21463621052852	3.29394327812319	2.93637346726732	3.02264866833505	3.16174952816966	3.05234933228196	3.12829358677012	3.08808952833995	3.11856670190326	3.16515670585514	3.05055380397277	2.99250938707156	3.03952039214147	2.96547947151252	3.04334473107973	3.20792696283333	3.15404367026168	3.23389439916984	3.17252778151295	3.02550196093174	3.35550537513592	3.20840031507007	3.05438112216568	3.33158738774804	2.97488457841877	3.08996007102782	2.99369247068044	3.03570585562138	3.07076774784205	3.19042436236609	3.13258784335804	3.38543053608328	3.11764036222061	3.31245122787772	2.99728874974363	3.23286270509414	3.03710939331933	3.08479123587208	2.99565213568562	3.18393355868125	3.13954115189699	2.98995367742457	3.63250918868235	4.03112140523645	3.00058975069883	3.24217171748283	3.459513945825	3.08768659966756	3.05713215593107	3.06229011028053	3.08395949363943	3.23020487738646	3.07528607681733	3.30389871730386	3.06397681781326	3.16641235131528	3.10799189356685	2.99358795388335	3.10798412190155	2.90672713662156	3.44525954196827	3.19949277455681	3.1420408416783	3.07437111482203	3.09697660151815	3.14994475757679	3.24095303418317	3.15330166141428	3.13043717164382	3.19481083331503	3.27283944801035	3.20963577331615	3.13507518726035	3.5438428987912	3.19847736581375	3.26023751579906	3.55028730195739	3.22881360181774	3.28422868987324	3.15191492456941	3.07303624198594	3.26103464234687	3.4576500877254	3.35198606104158	2.97699360419581	3.16648123642411	3.27359766014591	3.01379542970676	3.13706528008249	3.32775486901723	3.08443855810383	3.34881485815505	3.19313947543451	3.17945168561144	3.19366620256245	3.0114507007038	3.22119729351144	3.11510278333215	3.22371874206265	3.17293498654085	3.3626076232132	3.232566975056	3.25633305758618	3.08601831190497	3.42002759302686	3.11347171790854	3.14616444332963	3.4435465665028	3.19209739826507	3.18732463567212	3.18109537112636	3.36771478252851	3.14627372640346	3.20249085827267	3.07902443098798	3.17959633637367	2.97935643761592	3.12957039501176	3.34203107402617	3.14343007696709	3.20751970758953	3.10195394954019	3.10639306256693	3.15471252782616	3.38650066653032	3.47860459951926	3.48239765829674	3.22564835549727	3.0980629476942	3.08555383866858	3.14634116796105	3.38051648716107	3.27888097539294	3.08629562061223	3.16031930345282	3.13440323769379	3.38709451527684	3.35197020645374	3.13049970304928	3.14708747799577	3.34316405742419	3.0896760309266	3.16701742513049	3.27446230576164	3.19685782556764	2.93887825948604	3.33839712211305	3.12267526163924	3.07623930435387	3.17805516105662	3.10914467790804	3.0460328246021	3.06802074384668	3.1153983474838	3.16761344352857	3.33351899788479	3.16099545933639	3.05877432080348	3.27696020825715	3.04115676701772	3.01804388440274	2.96111207102912	3.13642550411488	2.96304820108095	3.08636963943122	3.21307021998302	2.94878751038859	3.07936325754609	3.12721217023382	3.0309883087155	3.02058760682668	3.17754021003257	3.00459204926909	2.99426724041176	2.92851506204786	3.15506278223026	3.05631924075294	2.95014434079839	3.08101347476178	3.11438265678458	3.2764495355696	3.32663741816618	3.37113015972174	3.09461068840892	3.04292030422018	3.013536211662	2.99162459434295	2.99308556581542	2.93958291652192	3.02115457960207	3.31326043771664	3.11100062204091	3.11425932494065	3.4031357539474	3.32592070498821	3.10616312722788	3.24452074455152	2.99867956785677	3.06974550109567	3.09849379086996	3.01332261075959	3.12581643698661	3.23126698251788	3.10119248521386	3.33829772774951	3.20126700862366	3.02058942982929	3.31415030986174	3.21081316836226	3.41286977643717	3.0790417186936	3.0184373360736	3.09233946209858	3.04240020749687	2.98564598468914	3.02765563505884	3.2467028567376	3.25068942955279	3.24398893229755	2.93383063275849	3.04887468027741	3.19692300027199	2.99555691927642	2.86694928684548	2.93734486697651	3.21682946503708	4.64278367083821	3.09177606498235	3.14280673743143	3.15030784620629	3.10464343439748	3.17798270208622	3.03151294718669	3.01982577590752	3.02889442671779	2.93849174275668	3.08930665375711	3.07954942406985	3.9491743000028	3.42461403590765	3.99632814038759	3.0226303454754	3.32133788620998	3.75889933564274	3.1053820803513	3.1659409152704	3.06727207208539	2.91476754637247	3.01536241385225	3.78987947428039	3.25454985914787	3.07962889724138	3.14517678335492	2.96837729390185	4.20847829348947	3.06141944468814	3.04529614472902	3.06886074394208	3.14219773440166	3.0656154139773	3.13249430025985	3.08463727817572	3.00512296842792	3.06572878680455	4.02235021794216	3.42809181718471	3.12251029132293	3.17324401533133	3.03076926419456	3.18574451047163	3.24115576985503	2.96729539716642	3.1707719424213	3.07385690030061	3.11144600811403	3.13947345005918	3.19976306391086	3.95243176313129	3.25376892577384	2.96447369285156	3.18186140238357	3.08114495275396	3.16176362174066	2.97416143172628	3.05120703519081	3.13429136430331	2.99086317920406	3.19617830067354	2.92402265873453	3.26331682771867	3.09607694851388	3.03375502466766	3.14564732336899	3.15127568986405	3.19310180852451	3.21141424528157	2.91601449048669	2.91844509313688	3.23964434802551	3.0162936983508	2.98879771919267	3.0440987103058	3.09300150766047	3.18087489887833	3.28481630006172	3.22483005708388	3.12704176878285	3.14644524772999	3.06810546632524	3.01148582963418	3.0817786315059	3.12442166789385	3.06667591692583	2.97041221425907	3.13663480799688	3.04592511320348	3.28965487787028	4.7617971457853	3.14784687784374	2.97948231056279	3.27095028480617	3.09869022367696	3.35127676824095	3.06639091122924	3.22623368024002	3.06339408413184	3.56907009410498	2.99697751375433	3.1025927391672	3.07223209454526	3.32899529519466	2.99985058968459	3.19853167078523	3.1388454325915	3.26294760364449	3.28917959512622	3.57965582964404	3.10624331798726	3.01430587978357	2.97369472596516	3.06695748016792	3.70023075201273	3.10571473707145	2.98177963955391	3.13726316760646	3.08906149609343	3.19495352704483	3.15645415391106	3.01469579668192	3.10250099836464	3.01973401869915	3.24553593314924	3.20614161805753	3.01701326739395	3.41432195042539	3.0258267301101	3.06687391063132	3.71845656844664	3.16741880386658	3.33585978641575	3.22168073814698	3.97559012155976	5.25022511472938	2.93986178855054	3.14486867169864	3.06271436114368	3.03298242413426	2.99713911672046	3.20498653574389	3.34463866606004	3.02388725165883	3.00256061062936	3.28953929678951	3.12833898123657	3.10403342139837	3.03340566145306	2.99563726563622	3.13916898909535	3.19787829364317	3.10280468349739	4.45672672214092	3.24250092613972	3.08594996889728	3.13952698321544	3.00611503018677	3.75297963284556	3.11647492398602	3.27446483196341	3.18229182796025	3.13694422655053	3.05867884118338	3.27414275008562	3.44102824924449	3.18306940932689	3.06436308151567	3.16760194139549	3.29237810437059	3.82725284900586	3.1782807893563	3.24697290773802	3.23459564749047	3.2310691537457	3.26024880973528	3.11843609839007	3.06641526417155	3.16205577762698	3.02844062663589	3.62619953858074	3.79283071407834	3.48359410773097	3.28594190752902	3.13308090933038	2.94469532533109	3.32335668691746	3.40905933965258	3.20177503597969	3.04782013174434	3.20487811876485	3.12584247594326	3.14351405698623	3.23605843770796	4.11116705478177	2.94255147284395	3.07347604193218	3.23922348068701	3.1226034945802	3.07833288128906	3.1441126345503	3.16370012459331	3.21460518332631	3.35776542125057	3.21074850553851	3.2902956865426	3.17555127961527	3.29895434255595	3.07220908372747	3.10109504057836	3.13322691588007	3.02192020278873	3.12223834193397	3.06411564250865	2.98051466105478	3.20316802315864	3.17311538417567	2.96396089942219	3.26475540638239	3.26533037848449	3.12696298761492	3.07865758038098	3.16996550762842	3.10261712243071	3.09281837143271	2.99590255382727	3.03238297401867	3.04179305152779	3.05285397873573	3.33567907357396	3.17963823202116	3.26696430639584	3.34653157131326	3.78151219059461	3.29563040976764	3.06735116784309	3.04615195383926	3.20636733409141	3.1311400870888	3.15881398804926	3.17483653177799	3.23215458012593	3.20527880766426	3.34532326907395	3.08023761719785	3.21510560375261	3.63997288622263	3.23836376484548	3.44624360560783	3.34507398104835	3.27503793924279	3.02139901720259	3.07318339419681	3.07161003441934	3.24576471437765	3.24667145098952	3.29819118834897	3.26562716293599	3.12716656814382	3.32723344154366	3.11774055276115	3.25957644993285	3.17154655865552	3.23517454270595	3.115475172714	3.24892798315258	3.26924754913997	3.24025779743368	3.14228932475612	3.20204579092798	3.35657270162363	3.18506747983766	3.10402625586294	3.12153458583029	3.14824052671565	3.76082487221691	3.67791694613587	3.2609220015876	3.25817966689896	3.37058328883176	3.14773694272159	3.04807593472227	3.15880821773152	3.18825077133542	3.27331176173335	3.25219840358602	3.20712241632616	3.18715448045565	2.94860151624748	3.73502656366234	3.49890858355918	3.04704382695053	3.15402450556979	3.11644345952506	3.18397041176263	3.29832682922134	3.04851743678711	3.15653063766119	3.36122518073177	3.62736342080244	3.11691689490672	3.18224685636772	3.08539492969357	3.1285746845457	3.12356664701846	3.07854935391234	3.08983877169384	2.93377529260833	3.21628798187598	2.96484755891635	3.61561718545027	3.35707042205256	3.00312702164772	3.16502866161601	3.03412840901418	2.98691777548502	3.08734590570245	3.10933266440026	3.12969346541303	3.02946648070935	2.98717278899552	3.19228222906883	3.01039556068803	3.21393305141227	3.33812129757548	3.19743229609346	2.9380949762135	3.2634784423758	3.0769417530132	3.13219720045976	3.10636632794214	3.04613729989292	3.08801597292996	3.04677505108422	2.92230623756973	3.25833257291228	3.09423233878009	3.06477104147423	3.22020456414336	3.21000553555886	3.45897299724926	3.1772177691384	3.11234484201931	3.661253616811	3.31214108669119	3.10670885183839	3.17030031104377	3.23161584012724	3.10390338340033	3.07278613440874	3.10910766245306	3.25355779699402	3.14362073893407	3.19425472222219	3.07275290703099	3.18328872028557	3.2392266148647	3.0774439009099	3.46522580130107	3.00439574418321	3.03306643612308	3.02169960730632	3.13080621895101	2.92055437186576	3.01343080183979	3.19557132655315	3.44016145407764	3.45173412038551	3.30734188764351	3.12051453666198	2.96313808258737	3.08093234338219	3.00961689355787	3.25064606907711	3.05985187403885	3.00790757324585	3.42170477520239	3.28509641602274	3.07756435414977	3.05533347784757	3.17207547107159	3.0054056060502	3.08222478997008	2.92597161141811	3.14015360039604	3.00980939276398	3.12503131333678	4.22612116518567	3.39205435745173	3.13808699841152	3.06412127567136	3.65874924003111	3.11699632291877	3.06723673074635	3.08975293059063	2.96110660378601	3.29644003910113	3.47858938316752	3.27778176713826	3.20109972652369	3.31099125940609	3.10907797192006	3.32520118548795	3.16711227800309	3.32285639321302	3.29843003005942	3.50556669720467	3.17875411727418	3.23241628761881	3.27966838960557	3.13495186556365	3.27566789930004	3.16926472987459	3.63282149267988	3.47550949528341	3.29112085521851	3.26889503773538	3.1663636129118	3.32443820320784	3.11121949619461	3.20509655693575	3.26939547195154	3.00368820732864	3.27918276440947	3.37050008801542	6.1824595432008	3.42764714455807	3.30818152568328	3.24129895826739	3.0391931453353	3.22448838568842	3.18941870922067	3.27574877228576	3.68906134481708	3.18667695152046	3.17432162840557	3.21465341823705	3.20801876878835	3.11211757730126	2.90569412672837	3.33336766534851	3.26221384351375	3.35597271594342	3.12878794910752	3.30476537637638	3.28871649521848	2.9435420353141	3.21530414094375	3.64385091521438	3.73474629610344	3.12380954243749	3.18173530597075	3.30889805412332	3.4235951429124	3.29038621288766	3.29228660672339	3.14100374803391	3.50775085815893	3.24929518704847	3.6230852149499	3.24257960041518	3.09308857789767	4.42751539367712	3.03898388122086	3.4976369837495	3.12218443096097	3.20060898794841	3.12465653293775	3.49391795668502	3.13623825770127	3.14577824336056	3.22544202439742	3.41155638398729	3.51142967982331	3.27381634658081	3.03022235803619	3.50234382422935	3.17243816217938	3.18355706968578	3.31405291597403	3.06720448422808	3.0114920168651	3.4275648819264	2.99939491686675	3.16923558635411	3.23534792001151	2.94132948320939	3.06928716966928	3.03403616150029	3.10317802775477	3.00618854155876	3.11586129332356	3.21487209804989	3.18300275785703	3.20210001481814	3.07825338111983	3.35018150456639	3.30683437504617	3.10393605897755	3.19779623590828	2.9700688874676	3.34446441651187	3.60652960505352	3.16725291919098	3.16145004406792	3.07565310212416	3.13791359564312	3.14797121005224	3.04865613626361	3.10144261101994	3.1827150815177	3.02786665986529	3.23820144135505	3.29720363063002	3.17020172433422	3.15194377204445	3.14970474872347	3.17371038138379	3.3184746308773	3.02164034030877	3.06062215596188	4.15332054166661	3.16421922352383	3.36405814996733	3.1978365081683	3.18056092417459	3.37800440041558	3.31720388201154	3.14457602517741	3.15694186550387	3.15927267524583	3.05608570600936	3.09095426725086	2.94149372619195	3.20286191041485	3.23411340907804	3.1932241783822	3.31056460546423	3.23060272816107	3.40624929190514	3.23829726947907	3.12754009577445	3.09205205515845	3.11674250361428	3.05386505547161	3.09808039594691	3.38344247706516	3.18363488172655	3.22778257535886	3.17314008037363	3.28652667987369	3.190111146104	3.14713902582383	3.00631780932077	3.28481517178145	3.12753184017994	3.10618570274754	3.35231730374293	3.5089811058573	3.08725836628038	3.2010200046519	3.0542822538217	3.11578149342847	3.03226542385027	3.14330659796946	3.19069797067038	3.43651075219933	3.06577010249914	3.20661489135625	3.08870064414282	3.14094333223876	3.15560897149978	3.04702324759808	3.09871641181416	3.07726798840334	3.19626643719387	3.10461449166152	2.9792796685879
4.05529576670866	4.37169289155105	3.98220859578302	4.64177279571885	4.04326855760043	4.48731508943602	3.84259320831031	4.47098423098527	4.16683851812959	4.23385442236197	3.95110635938527	4.03622804114419	4.25667712437001	4.19915470888126	4.14816447303276	4.2963585908733	4.31399087784428	4.59686276079169	3.87936556224412	4.13355810275269	4.47400384127618	3.80224435458877	4.09926626424561	3.8521771110287	4.17284292988819	4.27510808461487	4.30985488171837	4.27791112634152	4.36801992773759	4.16012282717091	4.1857206995939	4.23583027558411	4.38707275148842	4.40608806395941	3.65095652585565	4.39367562219954	4.23202184999354	4.47805305547584	4.0216553069284	4.30476459024358	4.01368896845513	4.48676585837452	4.18987353142437	4.14788379833733	4.1489261585721	3.94580244243445	5.06469145913051	3.98991227523224	4.08222940067844	3.92802088429191	4.16700343120069	4.94927958213395	3.7952533571388	3.91054731686939	3.98234458861005	4.09316466309067	4.06277937469898	3.9156856811901	4.14389812699665	4.46378787872658	4.55016261825555	4.11149685735733	4.26779572830367	4.14509041401744	4.26852159806268	4.33173037451823	4.17349764848723	4.13608227109843	4.40368334235656	4.35448464751043	3.9707047880187	4.32055668471979	3.89941659267797	4.04642897154004	4.05042912109671	4.48724226022233	4.55009460059562	3.87757104991163	4.13705475209892	3.84084032738951	3.9938588046782	4.06474446161279	4.1144772816956	4.38590083318715	4.54631849614282	4.03379645305195	4.00492938928004	4.24776833520535	4.33286360810175	3.90490031370273	4.49253047051964	4.20667336028652	3.88184448220122	3.82197909194316	3.5940336978118	3.68986381806726	3.84280637773486	3.94983762642529	3.84646475193622	3.88935793799554	3.74450277675217	3.7396672286921	3.76878779646224	3.66555937226987	3.76118032807764	4.08280533991672	3.9300776964535	3.80740949409305	3.6345522137074	3.88271823877596	3.89777439582673	3.57867667055208	3.76322859997499	3.98880271682097	3.92498041704336	3.77056868895565	3.88771647640566	3.6279449446386	3.69308932381962	3.73397461433046	4.08093035914634	3.77628839915718	4.16603032092628	3.40490172757846	3.91829715297342	3.65850501162626	3.81244543073347	4.04125823444557	3.84440244097607	3.81852223316256	4.10837301853298	3.96379511814142	3.86694457189215	4.00026231014064	3.91574603094461	3.67110200521098	3.83244690042943	3.72323784472755	3.81485371084895	3.64040235378038	4.04324297493375	3.46569004098728	3.83893557215714	3.96880584194189	4.04891672457272	3.64462667917156	3.757720609464	3.73734961708245	3.63470628039156	3.7742556843206	3.63489447509277	4.18864844264318	3.80569975438019	4.04010957588414	3.61028104764837	3.55579556904358	3.68686612766107	4.23408346161412	3.71478757223654	3.79587321466343	3.65930026126908	3.9793058774268	3.57642450898118	3.83874719864213	3.98325402959669	3.90132479634349	3.77589817039053	3.9315608574928	4.47621770624071	3.76728787037359	3.77561373490526	3.89188963057153	3.74850051524577	4.04710574578367	3.8389767119737	4.3687933849467	3.91840149969644	3.80694284062894	4.04802682917505	3.77068090391787	4.10728572092804	3.62876458361134	3.54174849032418	4.23465594734161	4.00126403954963	3.88496469340644	3.98063805912978	4.0060328347392	4.40759862433073	4.08366270814293	3.79356715204147	4.03307777339841	3.86594476322274	3.73907671555339	3.47936389586887	3.76085910709884	3.75696634822814	3.63225540986908	3.70238614008824	3.66304508439178	3.56425311356185	4.13370767649042	3.93065059746832	4.34564936184086	5.5582572408648	4.2863370324223	3.81222815448111	3.71812075484168	3.69383520957613	4.01559666321947	3.7152738290034	3.90423689579508	3.71197270919722	3.54961971586119	4.26750639723064	3.63946353388339	3.98010862187567	4.13093165427856	3.98394765666186	4.47526645800369	3.97160068125137	3.69299024512632	4.72047561385734	3.72697172872634	3.79000507476211	4.90367878353154	3.80672361232063	4.31975747655081	4.06764161237182	3.96366911062987	4.16698203837761	4.03496767903371	3.73814060525219	4.20385320790365	3.70861510379356	3.96155641310009	4.26038632707213	3.64712211338098	4.12798056646556	3.81591203154299	3.82566106550131	3.59788146592533	3.75778516255306	3.93246218410681	3.9720077562003	4.33311794477159	3.81887348438208	3.86564639092296	5.16765571141295	4.38364305200384	3.74702949416827	4.00182154696091	4.34222530332354	3.83504383642891	3.95175851177738	4.23336497315156	4.19733306922061	3.73678599654377	4.00943696523562	3.84061990494341	4.10778418175419	3.75505163482694	3.78347036243067	4.11713324023824	3.82031780588079	3.81773496704247	3.80749229256104	3.8111957828515	4.34358237347979	3.75842357815766	4.15017195603225	4.00629021824201	4.08956660864762	3.97462924618381	4.05289271935897	3.69265234447901	3.71461564700691	4.26782153861413	3.86797117461788	3.68594839027231	3.71920503159298	3.77213906091718	4.13804492652859	3.99971445143466	3.70810820993274	3.98970341076386	4.20488351970769	4.9195614623436	3.80203463404629	3.80728518898188	3.85511807349133	3.71057500250551	4.00113812553788	3.80980474544441	3.59059113465139	3.68386457397915	3.89751446309754	3.82863562014499	3.76658887541804	4.0262018670147	3.70164192529482	4.09075421530611	3.84325496040973	3.57146161546252	3.8425243429509	3.99383824604996	4.30860213690396	4.12687352620006	3.60881112339396	4.16465909082436	3.57737731141951	3.66267392463864	3.60653306601248	3.91173318553184	3.8490342424814	3.82361642340085	3.88718753776921	3.96130474883849	3.60488368993362	3.66714970995129	4.00556349825837	3.84424683526293	3.70452556403209	4.02354196915396	3.64981750304094	3.89643084118094	3.66185233542191	3.62309530936631	3.50953986874812	3.78106663582518	3.68833461642797	3.85500075686258	4.26215336086557	3.82378077355193	4.15847926456303	4.02408796192579	4.13421543553788	3.54871740020133	3.56781104098387	3.80094657877718	4.10308172687816	4.21231772424458	3.90864666662935	4.07049784844387	4.17854081734896	4.14764200183464	3.97400505224517	3.95828313012525	3.84747478375929	3.88309983172304	4.07838517253535	3.74182471618634	3.8184530324543	3.92743309501466	3.75064678284534	3.97839464299394	3.9130750773789	3.74398741049319	3.92443181439772	3.74366066674217	4.05410492437969	3.97851325704651	4.03752731938077	3.58053235008409	3.89590801610102	3.84868469247901	4.01110667302243	4.09478875343947	3.99217262417741	4.04298993734057	3.78107476811952	3.85823528089289	4.04734211521964	3.99520259592296	4.02823314292853	4.37981332595778	3.61711456860199	4.05081663927052	3.66917100303537	4.0211765253037	3.81038843205407	3.77870625271062	3.81236913529074	3.76353002530632	3.79962461643659	3.97777742217599	4.01929911024284	4.01712395010814	3.93470926283288	3.89715876747126	3.74358407476288	3.89983399391843	3.85076655328896	3.7218026068403	3.81524626580121	4.02855126637843	3.82998718441432	3.88584649356722	4.05768409322074	4.00398062336746	3.99403958830785	3.71102729858072	3.94608025928396	3.98371685181412	3.78378571071475	4.04242884137811	3.90321243117497	3.91441332784078	4.26939680055991	4.3677387799199	4.26402168810723	3.94546198304159	4.00141602446874	3.88940280054682	3.56370784679566	4.17459696339159	3.94036056298244	3.70443470598087	3.86460839552058	3.91368039146956	3.73725502949627	3.88236218306004	3.93263031828626	3.87996519023957	3.79349696998176	3.71394238420354	3.66250575503839	3.96579231343351	3.76254717298914	3.62700913922872	3.8891452018702	3.73523827481993	3.80461794508727	3.84132454651775	3.67160164345618	3.75675626882802	3.66149942730673	3.84651215973422	4.01627158879923	3.86169532036829	3.86078989315583	3.67952213145045	3.95918564018967	4.05396842620303	4.50726690671356	3.77381873638676	3.58464582701482	4.01135776345633	3.93815722237371	3.5774071353388	4.13389894602666	4.08766802183685	4.07280951140149	4.05438728352614	4.12882334160849	3.88900743979656	4.04138131363193	3.93704148649077	4.1853535965485	3.8180871184933	3.42520401548389	3.97272916675738	3.95531904134965	3.55586929212908	3.96417393935231	4.18835773695204	4.20237762690072	4.3019543910851	4.15644202749523	4.57111257266973	3.84280637773486	3.93941067840765	3.91044140406307	4.40499573929297	4.08566969370812	4.07185269840367	3.97331997523078	4.02453674120376	4.23975481613012	4.07870730101362	3.90517862570981	4.36550759475522	4.34151471766534	4.62239415559643	3.97877329378463	4.09183800642502	4.09591363238001	4.50342027934457	4.09518978444271	4.13745151789593	4.17240592200191	4.35736508435239	3.94233090163997	3.75248614749225	4.18672380071687	3.92261129034824	4.01851718812363	4.07806541370318	4.42859800715381	5.0445123728007	4.08696233944963	4.14329853679717	3.9125353418645	4.0678928268683	3.97917309635491	4.03204584754863	3.90609128398077	4.21380313369756	4.04908450097127	3.8009668662101	4.02489982855085	4.22589198356039	4.05435878126966	4.01536243899908	3.57266528725145	4.39968432113624	4.22840759601028	4.5460932913382	4.15921407293314	4.19925292836406	4.06282568662031	4.66113572658199	3.96359895138001	3.93522499407296	4.08071632406327	3.95459047634969	3.96877989036034	4.15206251033046	3.9129298967943	3.93338891991217	3.80859777259733	4.09764022640843	4.44996842114201	4.08632898256946	4.65609029978208	4.29116470869155	4.14632502640248	4.16626368286121	3.89850141244106	4.37153754758853	3.90684346278655	3.97504477972408	4.08778487008581	4.06589106238251	4.16727852856946	4.32593566409247	3.95017059790788	3.85227051699905	4.24179687689647	4.04058279765577	4.1291751485826	4.31631724535137	4.20396902643036	4.29236099557038	3.64652065948112	3.85485651097544	3.96954254166667	3.61883012484142	4.56598695530025	4.21393734246634	3.94442993670187	3.78634311310288	4.1416924282077	4.19708045124451	4.144777148228	4.14459168172479	4.12267461245463	4.12423429839351	3.95929702505581	4.06878619528944	4.19139084241286	4.00152841892343	3.90309809837155	4.09896104059552	4.07144264272843	4.2977415564451	4.1883824803713	4.06046616148387	4.10244586467463	4.08394064803042	3.96130891020172	4.43511957996999	3.93517610361088	3.68327512375344	4.08248183062409	3.8891762777853	3.73769595482759	4.109809222081	3.90720555218388	4.24430525649804	5.35634595304896	4.07461067530861	3.79745691866237	4.11959934123379	3.79851395282527	3.96289814620887	4.83151809255266	3.96407200262606	4.07852743554775	3.94093431194596	4.31488643869728	3.76724857839143	4.3371711973683	4.17219025380709	4.10759342772752	4.19011382370383	4.4290590372869	4.25028145846429	3.97474211212273	4.29007904188696	4.1836919128895	4.08985813435873	3.95405760875831	4.10422964784337	4.54303950178823	4.29884734825169	3.95678992999632	4.0834696209527	4.11414676280915	4.17698223214886	4.09321803024552	4.1875453300171	3.79923667073379	4.01692105720802	4.3928835734509	4.20886662923768	4.81710340607428	4.09335845216161	3.89072115704865	4.20438733427937	4.2141306327092	3.83853248769195	4.04191956947052	4.00914807072344	3.91421170926164	3.99123949437062	3.99632833663953	3.94038217568722	3.77364141550612	4.31388369751355	4.13554512833216	3.62415609660366	3.85460418538688	3.83369402907858	3.70906768835775	4.08549640768492	3.84613671227337	3.67696286149051	3.89781629982852	4.1962634622112	4.73061382285441	4.99652776561777	3.77295027713551	3.84214130675751	3.89113256113886	4.08865128316419	3.95095276253508	4.12720438268818	3.86024686062176	4.21464264616809	3.92401279110123	3.96022523610902	4.86438238966434	3.98341021035509	3.91293349805437	3.85769226858575	3.672435938099	3.94723734635549	4.15311419734185	3.71773932192826	4.35605869487514	3.74018439524833	3.62819565790588	3.73947606992331	3.87495772645574	3.92941141814835	4.12190228859146	3.75347209647734	3.71953945936226	4.26045362492696	4.09657169093061	3.96881397328316	3.89879222039656	4.26561752569308	3.89036553854663	4.00064336873655	3.8486390986852	3.91353573412445	3.87292394039802	3.59019714934404	3.93635553306225	4.26111978449673	4.07746587552095	3.66193754713792	4.00607338509056	3.75307134295962	3.76496684490607	3.88595542060339	3.98953585886333	3.81956568698836	3.7904074444847	3.62127057789948	3.52742215461184	4.30692860284559	3.98789312722519	3.9437132577181	3.80306619861425	4.09143799033683	4.24492931573814	3.94193952892862	4.59332163248293	3.91215876527853	3.74216695825288	4.55915578840006	4.48034731945077	4.08188123543281	3.87286976931342	4.28940702124505	4.30976962934148	3.84465349265707	3.95281610170886	3.95465417409777	3.8874752000429	3.90400436333262	4.13872922182342	3.78259251921128	4.09873317765621	4.49934553946563	4.07550665458194	3.98034956342551	4.12753216415396	3.94718507769078	4.24720343996433	3.56837473138281	4.21815356736066	3.88845995617577	4.50913184223684	3.8296490080865	3.97083005441289	3.88130357194133	3.92839191134838	4.04875854604863	3.97520248163138	4.06617244820209	4.06964847863059	4.17539970170956	3.73467883545281	3.9574986287128	3.73452743183112	4.36837516933713	4.29522354806262	3.90315654976213	3.97019003891256	4.23689825322291	3.82352525993484	3.97736215155342	4.15472347855281	3.97595558503039	4.03427302594564	3.32944183548841	4.34473135926747	4.30575670952201	4.27079142081865	4.09911659756125	3.47084892692693	3.7891715005136	4.11898852992676	4.20064846638193	3.93572514374475	3.60709167128054	3.77185959788921	3.88426837441281	4.02971353126394	3.67194571022206	4.01319813647192	3.9929792167665	4.2663642419309	4.16214148999679	4.08760302684834	3.65546821460395	3.6585479618728	3.94981802307906	3.63656164546831	4.53080332853152	3.9848080108124	4.31043828204368	3.69997393264293	4.08920335811101	4.10628652745752	3.85633083299787	3.83683028797949	3.61927986814458	3.90342495897795	3.66120751178835	3.91006244594513	4.20166475506627	4.0962056369338	4.13848610559758	4.4069699181752	4.23866306824034	3.93071845143819	4.36712187306515	4.43161929285731	4.09365621205331	3.84495339668287	3.893131079121	3.88420212070746	4.30446933916719	4.40160981599938	3.89357128018179	5.0417098067521	3.86453872607622	4.0599467840591	4.1790525208527	4.08433509726523	4.48471887803861	3.24377764791337	4.53597979754098	4.19993146984326	4.4847042494294	3.9723027329097	3.88486701019351	3.58687370440587	3.90282750488278	4.0319124137704	3.79910420516418	4.07629428785338	4.07198716245945	3.96733457354693	4.06312296267313	3.59385021978582	3.81320747955181	3.8278348645724	3.86928229059207	4.40688968353314	4.06852187279952	3.87944713528938	3.90685792005081	4.00485200638637	3.94175485087902	4.01040354806877	3.87774147324239	3.71283868263245	3.95854267644166	4.05629435477325	4.30439268894273	3.65006683594446	3.95832783590566	3.79415405761752	4.15860203625677	4.0211115034414	4.41584314396952	4.15570885147547	4.04153222766971	4.48225989444915	4.18206030773243	4.1570830475416	3.82174872439295	4.10161220284496	3.81638424269933	4.09983545047917	3.71641690660618	3.67893101677903	4.10152238285799	4.25812284855752	3.81971508813752	4.22930268517512	4.40787967949627	3.83116820159518	3.43050073532188	3.94004205439137	3.91282713971252	4.09132379421347	4.10070740980302	3.81745578896958	3.95639566477974	4.66005971542736	4.27030319242715	4.31981921591655	4.27958178760971	3.62364117837051	4.01926398850633	3.67446122823637	3.95926987119561	4.44652925303615	3.72828961960075	3.61873673636103	3.58908170325761	3.95988257802048	3.84230383600027	4.35086198491769	3.5601909075337	3.5143233198419	3.52402922770068	4.01688585059685	4.5427237923712	3.77941307642675	3.46537604266353	4.31029137308404	3.96613549528116	3.50864014164479	4.25061468103964	3.93800617962434	3.46317089461347	4.08074441863615	3.84401362851	4.169878938326	4.13819551921275	4.05830134941979	3.64954145241707	3.4709093819777	4.11296289815221	4.24947981588573	4.68338469017867	4.151808092669	3.80706058382488	4.10137158515454	3.92220535837177	3.94687874752171	4.40016280028678	3.91454790563539	3.57303991396898	4.19469123003886	3.94016386339734	4.12266081118602	4.07493915890449	3.80193958901777	4.09330877400624	4.10313775074746	3.97135014963661	3.96896972641772	4.20665474422675	3.80768986381502	3.80724202647434	3.79134166810156	4.26755404548672	4.03852493353863	4.43001934949918	3.8153929586231	3.8358298690339	4.00436746509568	3.73468157494959	4.43115617154579	3.70853102186167	3.95835308999683	3.95192657341884	3.9623713729554	4.53448519509886	3.74880786572241	3.980864017841	3.75465072131592	4.05945588223167	3.61897985571264	3.97789280543345	3.94455644717422	4.07761254882926	3.93095157234089	3.99896621021196	4.16199872769283	3.97042598561151	4.07140280331794	4.21016766538982	3.94669042907718	3.53610365173787	3.7954795585858	3.92381321478058	4.02962178792084	3.65959690148107	3.55374453271989	3.75229992378378	4.30687223298087	3.69193811171024	3.89916711519685	3.61970982626496	3.42906396637494	3.96809301964758	3.53853149494565	4.19431312354266	3.74474007645198	4.26033542786899	4.07033717709004	4.18968851996538	4.57439141057278	3.96690502537623	3.82836388442143	3.86291287252477	4.31937834461276	4.00843646735714	3.93205747488936	3.83300859468738	4.08882159548216	3.95810658911757	3.98406839690698	3.36240598956414	3.78045946165958	3.89028938052577	3.74769794517904	3.96460217556882	3.79453505377198	4.16094981941508	3.85496132040874	3.75653102924397	4.12040078862282	3.94301672694788	3.69797952406571	3.71012445565918	4.36058578938945	4.22292211524925	4.21750602968913	3.81402200311356	3.96925954067714	3.99141396381202	3.90916472745468	4.54632197558832	3.77138785850128	3.92202984469421	4.149384695713	3.9345523745047
3.32299084138632	3.70261047154506	3.05885880204992	3.23304650142876	3.38333564546933	3.80810131307105	3.33595272910745	3.44691129008761	3.36674275937228	3.8110911834779	3.2006658354752	3.62507415680258	3.52242087831749	3.31975189391566	3.29118672598475	3.2010459376023	3.87988233822734	3.38402588269576	3.4870439363569	3.2752664879475	3.36106893772549	3.4330421545515	3.49281609515011	3.64780844640997	3.71954182171766	3.96841367052302	3.2204743686983	3.47387675450439	3.53522679449074	4.14835017969259	3.26535537637945	3.49949172802959	3.28055406835313	4.05406367755584	3.51617861301822	3.48785864619811	3.06664830481099	3.05233216821279	3.27667476776297	3.42528733549753	3.31237005642595	3.34839246899377	3.92806731409603	3.64981168694269	3.16624396547286	3.71621157971283	3.88087614080909	3.50131416844191	3.62041216591777	3.13376072546393	3.29904359467881	3.13747913432077	3.47862773434366	3.24408895141909	3.55988333475901	4.22999837943239	3.61712123888241	3.60053009492382	3.76204725573118	3.36939942044587	3.9578815810715	3.08919314493404	3.43991890033397	3.55888500004892	4.63870290819071	3.96829271544759	3.55251063440886	3.16294876892144	3.76396385619646	3.8027360666478	3.02082534365701	3.9016667212347	3.84188949116202	3.02362340387304	3.24353553430994	3.16027073701531	3.85416875407372	3.13462660795671	3.73028183464622	3.09443472730132	3.3285262981929	3.05317467723839	3.16719783609176	3.33767389821452	3.23883619783519	3.26587720480555	4.30643896895041	3.35284598482116	3.90493863367398	3.45589422511068	3.51093921425425	3.31900405236147	3.67941467037905	3.29882352744006	3.54930092228298	3.14730274388629	3.21130745749974	3.3544336321475	3.32542955810849	3.88481202867431	3.49624841891618	3.39953897286579	3.53703754978717	3.34057799174956	3.29660841997191	3.48434087250965	3.12381994369173	3.98499093254777	3.11626363681443	4.11548063516637	3.11057493591029	3.08677992575116	3.57258358471968	3.67974282404018	3.12650274975615	3.28491839194836	3.37435905258215	3.24343453107643	3.01317107706038	3.31923791362774	3.57610540111175	3.30731041885217	3.44453374578037	3.25407286825933	3.02286872955033	3.72892004602348	3.18761527509755	3.39387091899978	3.26701522898734	3.81688661938859	3.18431711973401	4.09790009795487	3.55616954864972	3.8652320485812	3.8220210082505	4.08841945062226	3.4183453238117	3.27958504933442	3.12807166001243	3.26375135694812	4.15204588847219	3.25203573417497	3.21226113560875	3.64487837015796	3.82516836934641	3.40075565764007	3.28599609749032	3.01026800669454	3.06465185066615	3.31282877099715	3.43944392197263	4.2996259596232	3.60958549081125	3.2743499035266	3.30430416479925	3.13202897685198	3.57911815576594	3.43274947593553	4.05246795573458	3.25042289047419	3.26805360979023	3.16050449579961	3.01706984878595	3.15937031645986	3.25485515891579	2.99746122651774	3.87315150075714	3.08978450399006	3.50746835041813	3.25628655336733	3.19194039247995	3.22975415078501	3.24797204954182	3.50530883928281	3.10980884757909	3.11163830746466	3.44370033275388	3.49455569451094	3.74153447214677	3.4533584948077	3.32578064238262	3.20906459239139	4.13088184060247	3.18730538154389	3.29329934172797	3.38711384145949	3.15847790684356	3.27008585610476	3.41363451809626	3.17902922357031	3.25419465638083	3.23431990881436	3.91240241969916	3.23486571281508	3.09192040925686	3.48092957776108	3.24636020477526	3.85247437749464	3.1485614034289	3.10360157942019	3.4495252603542	3.17541530359922	3.71191341441322	4.20900466582043	4.36489077631303	3.70279120056414	3.3604639877392	3.27771784106096	3.17313323066341	3.19752398388804	3.39711070368965	3.86023316763847	3.11962677684865	3.2499528501318	4.36082313457129	3.28971116608177	3.11020979457377	3.20998638489503	2.99431275011739	3.25788774205819	3.37725294456473	3.53613163355708	3.9502686470418	3.09216664478713	3.61354718674093	3.79554439984027	3.30318648596849	3.38197770836583	3.7061137163488	3.40798903746885	3.40174286312834	3.28063105952201	3.12616713506866	4.11892721175116	3.3441510536063	3.46047401354579	4.71349041769517	3.91636060886653	3.60046590584232	3.89251914501267	3.10786389654342	3.38568114177857	3.10401602405855	3.16619185292233	3.21988457283253	3.51452273003956	3.24544855861286	3.52887121999009	4.3410894295195	3.87739707327381	3.25499457568921	3.23172140716017	3.15766187293362	3.15239978203032	3.13164593716363	3.99392848663518	3.86250873845036	3.1764461028443	3.52457356792756	3.91312464606391	3.27471505229162	3.20566241156225	3.72656857758217	3.18659463417248	3.25260690891457	3.15869222957527	3.82643205223883	3.76658069860554	3.08452761309948	3.37085482173543	3.37552928074114	3.12186609519784	3.26074144176305	3.49262550307343	3.32419571564798	3.44967610022039	3.69772335122073	3.5058854298593	3.58447256937424	3.43350871293928	3.19889521134421	3.20393500610215	3.83012072556561	3.13806939154111	3.32634278856921	3.44171492117575	4.61312879314355	3.97802742734593	3.36230061572433	4.14094982875556	3.42193534239738	3.04526435436247	2.98676508354642	3.32231006043947	3.25611311599354	3.27882805911465	3.59821883924541	3.16648306547649	3.56615008692333	3.81738496412982	3.09643355514474	3.6055879897966	3.95169645782405	3.47694563131831	3.93245364274517	3.61895726471984	3.93037352824482	3.23016339824805	3.07705119715459	3.15988790471448	3.22037560115967	3.12990088990404	3.3076471569825	4.02640142718677	3.55039086387289	3.71935075541255	3.27394953553639	3.32518509418108	3.4991068603187	3.8753275244717	3.36059096231185	3.61708877356238	3.17130871248697	3.61784969868262	3.17959670638872	3.36185763512835	3.46887002620035	3.15962825046469	3.29983144015935	3.18564603683795	3.32583425648972	3.43317865482321	3.19257230085872	3.01571740873015	3.60131845863288	3.67292706001545	3.22827236389664	3.0666402173311	3.44841854914362	3.86061949483484	3.4477949611303	3.35669313000484	3.53895596934375	3.5218506323999	3.37591466352132	3.46871448399242	3.12214378444327	3.99798942037985	3.33260772832579	3.30953470408325	3.81643549172733	3.13745650057608	3.43426388009643	3.36503691971924	3.11282214117156	3.13330631113697	3.20982116655078	3.46197926128818	3.27283974737173	3.81492481066867	3.72063941766201	3.809747937083	3.38204502728703	3.04203647924699	3.23107719398066	3.19993532779543	4.02916630683939	3.87489546397073	3.436610651734	3.51570082905886	3.20427995855679	3.91936735417411	3.5807147275582	3.64241814654965	3.4971228041121	3.85669973003216	3.07640616449595	4.01464949970418	3.99845599518375	3.09193231615691	3.29468053594948	3.45067455886157	3.27537199623719	3.16551062103535	3.14027837199621	3.37611249960545	3.3876492457828	3.36295598728535	3.14407486561808	3.33543797583704	3.44360879285566	3.39685400895786	3.57887098944041	3.47850736275538	3.32846825767741	4.71800727820789	3.26224803396273	3.38920055047599	3.10144758483698	3.12866167271625	3.64780844640997	3.23364861158379	3.19488211387296	3.24221821327535	3.62437179754536	3.63333369362895	3.61854403952766	3.62342402260997	3.80861457932831	4.34324241972122	4.2942710590721	3.20083278862117	3.87288966113621	3.23835012206016	3.11314373393359	3.64577438899741	3.35496488240637	3.42126392148325	3.17957292376842	3.3845329776821	3.89011270232915	3.46013786698814	3.63512483651964	3.48808738609737	3.30101532499147	3.05647066255723	3.09572297271996	3.36283434641768	3.30426216822861	3.53282280071414	3.47914668562009	3.29050787578114	3.07230248512066	3.39054980156064	3.43896681923422	3.15852454025593	3.04972049792188	2.99883232237436	4.08787726525473	3.67008408256259	3.41669672242942	3.25831857478271	3.33986262333992	3.10889616026661	3.34807762360741	3.05289104195259	3.02774406337065	3.51431834913344	3.49867680512771	3.25166340759611	3.53338730319754	3.75233190075842	3.50424694304578	3.44448580384548	3.44396734256353	3.51773748199649	3.93805874417093	3.16315869179872	4.27375902564664	3.27210472474527	3.12743021474351	3.57645202322883	4.23887675841816	3.28372716263626	3.53224672229409	3.39856390542738	3.30512221246258	3.37000206146344	3.19746895419205	3.56855765518561	3.25868238562343	3.3541752217885	3.20018832432867	3.40987705548913	3.26710332291879	3.20527880783165	3.72347299395769	3.53732557368657	4.71948180339688	3.57557559073949	3.37794586366894	3.28025831901044	3.59287838840692	3.68118223943587	3.16774442947799	3.33026066380102	3.33286001872618	3.77492050126964	3.69219566210487	3.32923261742159	3.74712160537057	3.44099025539011	3.18601309505696	3.40998595503469	3.16648869783288	3.2169324857416	3.33696749058359	3.87915773499941	3.77221205215463	3.88284909048613	3.99805997798066	3.40449757722331	3.74974513512485	3.1331389521164	3.03755386655195	3.16054752784146	3.50297567174394	2.95359619531435	3.49553454387403	3.60433993645509	3.19339525240462	3.14802525214767	3.26199991906208	3.13834983479947	3.22322692626175	3.41811681622762	3.2168895469623	3.16063674818378	3.53354194538319	3.65619569720958	3.26302724439445	3.65051728259668	3.08759558245141	3.26585337924181	3.41630935852196	3.38886505211867	3.30820180698804	3.29107168642285	3.13374539812305	3.12931745502028	3.88600838518468	3.22673641444383	3.23848036034047	3.61171287935816	3.22958712471019	3.52030551301706	3.1707695879439	3.15831891162139	3.38037206387103	3.11392317508812	3.20185773150098	3.30377322503487	3.79736633854398	3.66186684326066	3.09985756050822	3.65328190472438	3.65969659312875	3.49479065571921	4.26718753051467	3.32796833421533	3.16077267364245	3.72817667897265	3.38845105024685	3.74054432338739	3.96155337444243	3.51817535097248	3.1547943114778	3.6954473083723	3.79955628509957	3.59153708398233	3.47636514231161	3.24164723810855	4.35478787558872	3.37429055316349	3.26988841492491	3.51534319730978	3.43757810138713	3.40184660463448	4.21188597099824	3.82589812479491	3.40996312557933	3.2363021538889	3.61393400960421	3.52851405867371	4.42761944436515	4.19113026388573	3.35153937874129	3.88635159021583	3.24454542128078	3.15161100157659	3.4243037645003	3.0162873120806	3.91512513753622	3.70774698529198	3.13722691406228	3.24582328869081	3.3743610100799	3.26925472105294	3.75212181555862	3.27494971991419	3.8747286729797	3.49110144292812	4.02430135362594	4.22116252704933	3.22081802222272	3.47982707294711	3.32476831607161	3.21547258313137	3.7919324174185	3.59235269914055	3.64073047934248	3.35267865251253	3.72590184088258	3.51781646991572	3.18409545827802	3.57211630043716	3.37613906716269	3.49914187734027	3.79530111890735	3.57563391095444	3.67986957122967	3.42377474833485	3.28652600170902	3.63966816784276	4.57038098743059	3.56309376933288	3.32685956801758	3.64517197638142	3.36460853748188	3.09942800057335	4.57942380716175	4.37610205090165	3.45437698953402	3.36290601024996	3.87688798040495	3.42311964338445	3.97530156266342	3.21804579712336	3.44226071164778	3.174206143544	3.47463172351784	3.23624155844544	3.79823999552821	3.46336846808286	3.35456320047408	3.02926836158646	3.48254025939993	3.55227139843675	3.39588928473695	3.23233529236429	3.23667702052988	3.16614443062316	3.79098011241102	3.409974442714	3.58085332578605	3.8332477234979	3.54128526735594	4.70132206616104	3.46520655750784	3.24342633318009	4.4172655888872	3.51898901719786	2.8864170960153	3.18360795005996	3.38411190020871	3.43992198689058	3.59182060337039	3.75295991683678	3.6701648531483	3.27562767286386	3.50138026947251	3.30319908965253	3.38463612803618	3.70528880427893	3.2460782675232	3.19910833928965	3.1870419641635	3.77567725843442	4.07606667838189	3.66588914890827	3.69494125033434	3.31338355209476	3.58757346607442	4.04193046720545	3.32572317883224	3.52834249659584	3.20853209456205	3.55144622414831	3.24823452712258	3.79647831482314	3.06838817429528	3.33842779452575	3.5121443443299	4.91427809717257	3.21112530682414	3.27337453992716	3.39192693378733	3.30537090414196	3.18904120606169	3.90254133912642	3.69369730907447	3.45576085824865	3.10354997879675	3.27982383594358	3.56858095985863	3.39433364505326	3.41018787646776	3.32216027235641	3.53232656725223	3.17615000951819	3.11306969551429	3.21127905331564	3.14894247498452	3.5943691736148	4.00081631189011	3.83132313164572	3.83076693555896	4.12040280018344	3.89690420925777	3.68948360391361	3.73383675340578	3.24441451989036	3.38890414130716	3.5759491685152	3.15625793626068	3.60073676173107	3.9211363415591	4.65024207718731	3.64023226418466	3.25739598174229	4.91937526935275	3.33133174130612	3.45190777420743	3.01251388249927	3.10647074252097	3.18260061982142	3.2721637581861	3.38961571512609	3.23002035152145	3.71631054812428	4.01210241576984	3.67367489899943	3.7793038893537	3.54773612272104	4.29191611036294	3.97824378964921	3.17252906981305	3.48683700658381	3.47361880423101	3.59264178230315	3.14046341672183	3.52489463881487	3.37345722201257	3.58283268490453	3.25792541978199	3.10296771793893	2.96066742563048	3.44529157081976	3.33739079868135	3.83452549548189	4.23246402725882	3.69326231635071	3.30081190109594	3.90429534891534	3.35955610246495	3.47763819472119	3.70664813982813	3.30421684028455	3.29534388320875	3.82366075556009	3.61180617937354	3.88090967197195	3.66504851279977	4.51254392847826	3.5679012509356	3.83222986767416	3.2350300484786	3.38808931235944	3.20391204768284	3.31765142130333	3.39205387516522	3.08303470070368	3.52663312599849	3.08094985094738	3.08061507092082	3.62079201706491	3.1941717700468	3.30456534177658	3.56516676211542	3.55252526803463	4.15589676284198	3.75813672600792	3.73737314739136	4.45767485481153	3.6597456653965	3.26332893350533	3.49196446514485	3.77537103681573	3.63883915931954	3.16306470051287	3.24873636221792	3.236195013194	3.15082264613486	3.31763604712355	3.21621750622693	3.39178853739557	3.69050588603538	3.30144120524616	3.74435739754264	3.15340473643799	3.47587975547888	3.26278522479956	3.50444408693726	3.33747956526743	3.26997867347127	4.46298719118623	3.46250481749688	3.809392484111	4.45759226633188	3.35204207256368	3.34775998809121	3.58662477000271	3.13730526458521	3.79549886653012	3.14940700213685	3.52273290198805	3.65420332288985	4.38474137270684	3.45937802385966	3.41775693779505	3.20136513707085	3.19364464607968	3.11115172734745	3.28810887511107	3.38094167724775	3.06706237061039	3.53933042979754	3.57699364443276	3.54501483768081	3.98454700044959	4.4313266736081	4.12926903630052	3.18040437784108	3.52094474009974	3.28242545579048	2.98745467351315	3.93010728629757	3.33324606249758	3.71473914827007	3.38117590444711	3.85791222048809	3.66907708261476	3.42194662731505	3.54619410287098	3.76506163314733	4.1166163898819	3.51261675871995	3.53622402665653	3.16541032746689	4.00929133567174	3.12125282967582	3.9257316391454	3.62281035827908	4.00744000566171	3.69824428964295	3.50676933340602	4.03701565444439	3.22163803152883	3.50887250076899	3.64474339687374	3.35477506342289	3.51511914167515	3.98695914930113	3.57656169512875	3.85404362669743	3.89268740667985	3.71590538952013	3.4841750400459	3.29125017375252	3.33354885002319	3.83837389463526	3.12201141304353	3.37419690393226	4.35866020293203	3.21540552289699	3.35640123228236	4.1785131856564	4.30826478086931	3.98256934204873	3.20767640231414	3.53300270247351	3.65116251318617	4.04659853965245	3.54950185307381	3.86261467001778	3.48301084072391	3.44726020038358	3.38857960643068	3.99906173434674	4.23667242916894	3.40328996723964	3.44206400077905	3.29602965379257	3.94720337036833	3.54337359208469	4.18522730609221	3.57756710489846	3.75930113056011	3.27549161107713	4.09191008280301	3.47636194742785	3.86851567901364	3.76957720444563	3.69902682144209	3.84214671659477	3.5746430528744	3.32965049637866	3.27193375649617	3.45597410465888	3.40932037249395	4.04697214533845	4.28406440182443	3.43032779344667	4.62718479492038	3.62371316063965	4.0581126109464	3.37969237669266	3.30718530747088	3.54978748341086	4.87643508444629	3.22939010433151	3.0526006405203	4.00783480690952	3.5602206117845	3.90863292490526	4.40858845187257	3.37229422967239	3.2846650497021	3.3234917177004	3.34674004325928	3.32789087714649	4.41902114550812	3.18888099602471	3.15165339118382	3.7182242276288	3.32348642260993	4.68003247857058	4.22030623299342	3.43286147053944	3.78122687578321	3.18700820668366	3.5163625154983	4.12610860104184	3.55076823224809	3.53989063538012	3.19979527865744	3.43657337690111	3.71353995497837	3.48130966405647	3.11374018786655	3.48434515494395	3.48201507513027	2.99525759242276	3.32797605430686	3.08875831030603	3.37706388707683	3.36418725312121	3.14604299888757	3.53357558782197	3.41088410226218	3.66459906494307	3.53478365284799	3.55323209411297	3.21660588901277	3.12279725480092	3.25510849657553	3.64982587029136	3.4995126401426	3.17474694317685	3.51787460381045	3.37435591117675	3.19653302104327	3.29495633869124	3.26135138267845	4.16790477621613	3.51473087719766	3.23336742836205	4.11382676302287	3.44787938364204	3.54663380272455	3.74397405966359	3.15159714229349	3.80039056457583	3.01892598682613	4.03491361055068	2.87460237155556	3.24946716333563	4.08145831513363	3.31425400680841	3.32282401236669	3.4096457530167	3.78937395559657	4.07356752972084	3.48370389571367	3.07483309776915	3.7153515073837	3.5300839684243	3.67052678485945	3.54570125580304	3.20614643233993	3.31904643032276	3.17480907195922	3.35452483201974	2.96411198625948	3.28454349491505	3.2276047376181	3.62525245508048	3.54767422490655	3.25303304165549	3.31239332168687	3.63362729807063	3.61903689932741	3.44633981177564	3.61681970648228	3.16994480163557	3.2315181069781	3.96683696830577	3.43364506280861
3.07472786695533	3.05288953106937	2.91959919543025	3.00457139206197	2.97592332516842	3.20121478091202	3.10591739429286	3.09938265328259	3.04235599615303	3.15037905652859	3.11167887020282	2.95319928168173	2.81049073175925	3.01532956815294	3.11680847640574	3.02169114967443	3.24843157237475	3.15291800248824	3.09822455477449	3.07054632805408	3.09207966436613	2.98971041763146	2.88526682710569	3.10279622941623	3.00751105176465	3.06841171701362	3.02372718917129	3.02314217199409	3.31081001947736	3.15227252971053	3.23224964324573	3.12293658923333	2.90007325161767	3.02274440137851	3.03686667835806	2.93898601712537	2.96230036631251	3.02875306886076	3.05535405662944	3.02584915830027	2.99903449147518	3.02154931598831	2.89479148265656	3.29949172516203	3.16954645119098	3.07395630062593	3.15764898416542	2.91288454818708	3.13721568497903	3.00189729260156	2.94440263918508	3.18989535133721	3.08022353181671	3.10279535684775	2.97944402041973	3.15644677403968	2.9059953014377	3.01561723150266	3.19488628208649	2.9605946503285	3.06152268191879	3.10609068950131	3.12637221966917	2.9873328824092	3.22955743416702	3.09343277182795	3.11828649547721	3.03201019933702	3.24220921553236	3.0998042137652	2.93374697271063	3.18089761574237	3.09167845888631	2.94484679325252	3.16610170382742	3.05915500819177	3.78507479173477	3.02669068712878	2.97151941227901	3.01726857732371	3.11937389565074	2.93920407566493	2.86900264932552	3.14489915033131	2.9536798169162	2.91516158338947	2.9417030146498	3.05386362437126	3.00055308642886	3.25354573929715	2.88637615129863	2.90118094060772	3.14447668827575	3.0703491495768	3.20701889573201	2.98520433125985	3.24402709893203	3.12968350117415	3.28752619946884	3.13976692528197	3.23912601216992	3.10772630913685	3.02671491778843	3.15611495664836	3.06792989666693	3.33785811502765	3.22027875834852	3.32126336372878	3.07559552446897	3.31829794820418	3.07334508924922	3.15130301043628	3.18435639312884	2.98115684313234	3.045366172476	3.52233147137012	3.52827498034501	3.07406287326946	3.21745318137282	3.35273636188849	3.02379895087877	3.13234655633683	3.35539487343317	3.10513772871297	3.19061015406033	3.24024445456583	3.17065761827576	3.03945388049089	3.45548809207177	3.56388137929193	3.30481511141788	3.22612952617684	3.35974559083127	3.23243064035024	3.3243862260296	3.3534516864511	3.53572915417902	3.19267995743368	3.2112917903783	3.18258439831549	3.26513452363251	3.22083307819408	3.25193008297182	3.32788567258522	3.23398584575946	3.20272852378554	3.14330057904532	3.12458765031653	3.19627748445038	3.12942365175034	3.44211932772718	3.32914244467094	3.55292539953066	3.46246466707401	3.29406576159133	3.15808523601753	3.13494427909481	3.15182374058816	3.24640379361412	3.13485576407868	3.2725628915324	3.29289479500483	3.25676912978825	3.6068669471734	3.31029285450143	3.08718471490911	3.43714454697909	3.11131182984309	3.08880876186751	3.34227564730744	3.01831072760855	3.21148251285365	3.0943491438086	3.20947305268995	3.13683251487775	3.04778017500439	3.16226677490226	3.25882015802137	3.27390784668081	3.3698558134444	3.13160003019375	3.00571503083129	3.09145167967349	3.05529108668053	3.03798254645514	3.09357316733834	3.04176911913247	3.12779410299953	3.24397743153367	3.04991967179418	3.11174322220679	3.07187184321902	3.01873345961476	3.0794482005138	2.9270387410343	3.19766790979442	3.13407572677072	3.34884049113535	3.34800451400968	3.24518444381343	3.0401095247038	3.03450072765137	3.2724748681035	3.05764982664723	3.2533342451218	3.17299781022652	3.03730499563848	3.06239317492488	3.19486107014555	3.17180647644333	2.89970136036768	3.33407850643069	3.05986049636426	3.13414035725695	3.6388733987367	3.16614688710742	3.17480038198671	2.94805064490145	3.01929801033418	3.06001956176476	3.20148277616533	3.24359408499802	3.35270759149699	3.13928077052127	3.03177291592751	3.20197015438222	3.1781007263675	3.1566544301028	3.03780422744448	3.19507266006053	3.15455122637892	3.17943440599591	3.15635483421081	3.29302244221998	3.29939130890548	3.02406947923226	3.86461028111537	3.02002193103784	3.22356955288115	3.16909631518012	3.02726265544028	3.18933482989859	3.10773266624942	2.99741123042141	3.33741275290875	3.17897931027806	3.23348545215577	3.18292741842025	3.27565528209832	3.20188757961495	3.31137316024065	3.02776586098699	3.1643474569655	3.20763241957684	2.91922840773229	3.30861908452518	3.59551397000445	3.14995712260782	3.05224068962756	3.14307568315731	3.31546977627132	3.08442472210501	3.10201500173286	3.10956418443582	3.26090660150614	3.25287407361046	3.34081434367636	3.09974493465966	3.18500056572487	3.01550067997929	3.10671199079046	3.0864637352677	3.1806251262164	3.0762212003775	3.15973929830966	3.05512804353329	3.20553563202936	3.29282269952049	3.12057725606384	3.2028254015237	3.13723372007618	3.16785946677982	3.16687818739256	3.11234871228649	3.22320393083573	2.96993329126829	3.21144166132424	4.31441440621958	3.07805255453113	3.39486570889419	3.27669610756892	3.43610231023041	3.22745928854115	3.13707352223862	3.15720594773269	3.21973949122045	3.38821798492602	3.13635596755617	3.09128802120319	3.16112013862383	3.12606868232518	3.16415570539462	3.45664683757941	3.09015459205153	3.45492646283426	3.22884152367686	3.34072249200336	3.21898640885203	3.04971964907568	3.33055529103889	3.06202508498005	3.31472851871707	3.21751078153104	3.49867568363618	3.24733232816476	3.13914323106799	3.21238370342873	3.4653222619867	3.1335201962217	3.38583697372266	3.54249898525946	3.24847492793526	3.14958729872448	3.29529263563146	3.43944791250626	3.31734499775817	3.33782621255612	3.16476765084593	3.39331360404706	3.04411846842365	3.4564523206642	3.62109652049486	3.29864475800031	3.1484986001063	3.361189964816	3.19589247000976	3.28639919189391	3.10429157040906	3.44748591272108	3.23687607092902	3.30997425497689	3.26555536127364	3.17458291819524	3.36257743023207	3.51696176754682	3.18038994907314	3.23110285789124	3.23507294258963	3.28857448670144	3.39354909852625	3.11859238696267	3.3625453997201	3.06476345773835	3.24818122657522	3.12897660450272	3.18573639965124	3.1401356162338	3.20185150983585	2.94164079459353	3.21745283651945	3.26984930325136	3.23805882953586	3.16290748846559	3.02969898594394	3.20790882506683	3.15302484679198	3.42222706032446	3.1677656775183	3.18436927010327	3.21429309634545	3.15503819808989	3.19392751226034	3.13421564593339	3.25989229042354	3.13226510660738	3.17810561604502	2.99998701905758	3.5417732760342	3.17035709076963	3.04380748079013	3.04221138203381	3.15802255022977	3.06134839232647	3.1487141965289	3.12624869797973	3.25935995815383	3.08356870067709	3.09628792863871	3.03105612215546	3.07479840640823	3.02413603988082	3.17703865139335	3.09895179475111	3.15609041866015	3.41143379778716	3.31613898463879	3.06882575300192	3.13880579869723	3.18436052028967	2.90850696139338	3.04514963579414	3.09810362493467	3.00132152409937	2.99096983467609	3.40501850881087	3.11827816363996	3.21285383038198	3.36891358107852	3.14044279294546	3.24192896368181	3.14952846858208	3.15921734202772	3.06428812565887	2.88281714332016	2.9977304589838	3.14902832074405	3.13959647268626	3.51547418249257	3.24408715215023	2.91436349751439	3.22395847242915	3.32897276389861	3.13045818736189	3.02069104389825	3.11841454710341	3.19240820410251	3.17280660304606	3.11756183777112	2.93762120962058	3.04725699234212	3.19269074242535	3.25129405399332	3.11854781237879	3.45135191312135	3.16160523074197	2.99163094391232	2.98276267239907	2.98912398036452	3.12304411488046	3.08446310185267	3.0500295187841	3.23510050936391	3.18428001484851	3.28818599732718	3.2001194735879	3.09594273816613	3.05387913088831	3.09147292243717	3.17442024396115	3.16436767908514	3.26484387136143	2.99711616661852	3.25184002935717	2.9556025285406	3.07108290727961	3.31918234722713	3.52394896980518	3.07192720884512	3.34762815549258	3.18118541799624	3.04760776554606	2.94175123012611	2.94105571098552	3.045447644381	3.14200409601322	3.01883756583345	3.10760677992072	3.31053628261766	2.99263353042454	3.14588603394578	2.90713956093445	2.96986967666275	3.20191335491882	3.1812288394627	3.0771295870925	2.89161716477628	3.18269684704944	3.10691655194849	3.1847966342072	3.04803779968549	2.9951018925234	3.10162134338647	3.12336480214829	2.97336767971574	2.98753010706904	3.02314447936414	2.98544742145416	3.14563427738525	3.11200750875591	3.04065286654141	3.03136375605876	3.07908132288235	2.91947417140533	3.08188117451058	3.17338497907512	3.07692194311534	3.09310173155481	3.20475560774414	3.04686663492951	3.10001393792905	3.15733629403247	3.1614281750501	3.14837468747635	3.20542385385931	3.05328671855684	3.03119058963475	3.27629006277532	3.18277901930716	3.41098779773628	2.95011557139862	2.9009291642389	3.0738644200764	3.09149527148861	3.06441473284691	3.07547852518077	3.10519573077742	3.15332488951761	3.16352596824835	3.30474536714939	3.16413932003235	2.96776160127467	3.061106088921	3.00849327261027	3.10197381102978	3.1066021214871	3.14580359195682	2.98445401507937	3.51422329299487	2.98780173031306	3.18582363734269	3.267186912297	3.15497214220333	3.22097918823501	3.16198953382744	3.06614192111342	3.19806934287316	3.00023100809104	3.24862757883296	3.06774602743903	3.11432667990969	3.06951020021815	3.11435961068044	3.16373651402308	3.25172461143839	2.94385542588994	3.14062302408363	2.96158021699397	3.15556414393448	3.07407814380925	3.16237396652697	3.24984573158867	3.12542862251486	3.01751417255433	3.14581328155865	3.13810808209368	3.15659974201729	3.10100970171402	3.03434011171652	3.031722470156	3.34734167713805	3.19133806045515	3.05821888405849	3.05401679374318	2.97773251627135	3.28613516562019	3.24397445333616	3.14055229177688	3.15170299594536	3.12990841314898	3.07318121598751	3.00272973225346	3.21380573714715	3.42615870050166	3.1475684658355	3.37762811608861	3.1044873889307	2.9938961848482	3.26852321888495	3.11214160691168	3.00122847280653	3.37976198028869	3.09625702906513	3.17464153623562	2.99771562768359	3.23119448178631	3.25635134145035	3.28338643406672	3.12764116883447	3.18679193358572	2.97038292104857	3.07579655388528	3.31892163675436	3.24594129943797	3.07354076800992	3.09650081399704	3.27252617805244	3.32482579181618	3.14104298453152	3.07114055455713	3.23518911135155	3.13240080804865	3.28427409663896	3.11326109567589	3.269472792655	3.26980310591288	3.47956094763077	3.08288377395113	3.19219945532293	3.26778368174561	3.30056909631803	3.12891056756682	3.24759282154114	3.11446108465283	3.14414658860038	3.39710646169142	3.16132504992355	3.0292097921586	3.09227861505515	3.15609419729985	3.18604233207262	3.58924312996624	3.88928164446876	3.13773958896518	3.11276395271011	3.31529276993344	3.1272049121655	3.36267717778057	3.20300656276957	3.0788796451361	3.02515507698923	3.32377804729663	3.03947263926859	3.18670061485119	3.17720939752006	3.18646416954631	2.89258316017153	3.15598681071669	3.03561536138296	3.15115091142486	3.16331603180354	3.1694437949663	2.97370401443035	3.14015581410152	3.38462324310505	3.18342643130385	2.94558583394014	3.29014435145186	3.09870234826694	3.08887894237922	3.17705952163501	3.12271301357893	3.08518232492007	3.16303060530595	3.0882974146325	3.3114797679056	3.23119709081342	3.09910294715143	3.07540674763726	3.08525822580117	3.44807347622726	3.20150966254666	3.03191776083394	3.17106670191625	3.09933367276149	3.06867456501753	2.95952273111081	3.0693791256519	3.12304144258	3.23950103311967	3.23043022009852	3.50020390853041	3.22303742022844	3.10029484810471	3.18891677898864	3.10439782675983	2.97544779005332	3.1987504038263	3.26461921302569	3.13483946212805	3.11532998645091	3.20992252589308	3.14410172594934	3.18300094140958	3.29191619413444	3.20849601571711	3.21480704509775	3.12376534860582	3.16442093715856	3.10250359052986	3.42496803885386	3.24993372976497	3.3347416626299	3.16221515112832	3.25181981018545	3.15896921222099	3.12041011971129	3.21831922033028	3.13106930687516	3.28483328036501	3.2009246786161	3.07575893263437	3.19649435476986	3.21804601777449	3.21700836296292	3.26743244587444	3.4417913434168	3.09996631980314	3.16785579008761	3.18897269211658	3.17053506438317	3.22780530276407	3.17437307334744	3.05474765199174	3.40383760953305	3.16523130518325	3.09346517389676	3.76790562119525	3.26210387315164	3.35525966384688	3.06245356745524	3.22573255138506	3.12469677935351	3.28986548964429	3.10383792719857	3.11369227688207	3.15197984596937	3.49069621268206	3.40973449186938	3.08207441397034	3.33060593778377	3.43677887057978	3.05167784009844	3.25837814640814	3.2369579472498	3.28293405836163	3.24870197265026	2.98250717277395	3.18840789319156	3.2780587183722	3.19199235870981	3.06041792312782	3.07218619444845	3.18357756389432	3.09161654356424	3.10116880757993	2.98983571936792	3.18198927443339	2.97035744452239	3.00967434052676	3.14748201871282	3.02553780597395	3.12439715144098	3.08145533040477	3.01073810487941	3.21871979518794	3.1514016874198	3.03539647172409	3.2361987047465	2.99677914623094	2.98769444025744	3.16119777603323	3.48709408679851	3.22617977703369	3.32562062638567	3.49926673215588	3.03519610074658	3.10280561576298	3.11090004852918	3.0994796342156	3.01385652941209	2.8571992662594	2.94481360667441	3.63905363778563	3.05334498348289	3.01703019126972	3.2223005331111	3.01722013972781	3.06564226470932	3.16680734063144	3.16598511979898	3.22784545330673	3.04904891791233	3.12590386141527	5.70048364924672	3.45974681923592	3.15005253611442	3.23832718548869	3.26769724398064	3.0928814236338	3.07028955552589	3.03635268681586	3.21489859220259	3.10567427079527	3.12992769632847	3.09379841274652	3.02705979471354	3.18267135630469	3.10591726378231	3.32400588485258	3.0685729574747	3.13021886704451	2.98899060219473	3.00609918107803	3.08278806469525	2.97070342542482	3.06984176980597	3.15108034755326	3.34468035111126	3.33540435420715	3.04117410142534	3.13655660530402	3.20166174879717	3.0386752251659	3.61018637963966	2.95713000205633	3.11690822934076	3.18929940299177	3.30392357507928	3.14635359417603	3.11258990799398	3.24179893643359	2.98067634143313	2.99426628445664	2.97267014702091	3.05767135492212	2.92655257726908	3.02120800046899	3.0567889353252	3.19236278456395	3.01671454512575	3.09509705624293	3.08574580814704	3.08317610467651	3.08346532049741	2.9632737066083	2.94520560345317	3.20973843790456	3.24576116281751	3.32723389132388	3.38445889551324	3.35418361395141	2.93108496752207	3.39155576896611	3.2857425894976	3.307568798984	3.1394300826718	3.64550515163044	3.14617476335678	3.44101220258319	3.18455054581247	3.12260388445545	3.43786473436713	3.31796343608418	3.57693481211233	3.42391827676459	3.36185154536627	3.74580049523661	3.25159781944815	3.43802484967049	3.2880610658906	3.0538413835923	3.178062420304	3.09751389654234	3.1907736107247	3.15820501688774	3.42516176193378	3.22190724839384	3.1661374409721	3.44607068375209	3.21112571459982	3.15656989265613	3.19053529207618	3.02266969983488	3.49183234053999	3.33857813233475	3.22011884244188	3.36507718568825	3.28281174221645	3.09912121700081	3.17412601384396	3.26528343030002	3.20063185163053	3.42088949978892	3.22589016807296	3.29968532537886	3.26610487968379	3.22616829568964	3.51574073655299	3.41368392469061	4.46052384591627	3.30041880521833	3.24042909963518	3.29757943350157	3.32739736466592	3.01970081210431	3.47498610759283	3.07546279450175	3.22346327051522	3.06112681744573	3.29162011319916	3.25593561830467	3.20767552983027	3.27792633188285	3.19334124528422	3.16820769269687	3.11712929519938	3.28630181168243	3.13697909879941	3.1072054481677	3.21876533693481	3.1691687611456	3.06318239521752	3.0390553968034	3.22121217604858	3.21809775310281	3.30203572633024	3.13764318031977	3.24942454779974	3.29065768388261	3.1658783690815	3.09292309977068	3.20740800152287	3.1342558689622	3.0127825809246	3.12239182585289	3.01466744686552	3.2740614335617	3.07820626041975	3.04389976555476	2.95509706316746	3.13659078656713	3.14844199628621	3.08804540606054	3.04176962185674	3.17442047451719	3.12018273871462	3.40207461966378	3.46320893380724	3.26016240521709	3.07541035441831	2.90910574658098	3.10885985813269	3.69257190416706	3.17221794088056	3.32853251664486	3.2139765755487	3.0993696096498	3.0635415887412	2.9719256100677	2.97171849700842	3.04806724979857	2.99619947001337	3.19903089323557	3.22066209330207	3.26949811130807	3.09457722808668	3.1201980586577	3.05492938585298	3.27838563059073	3.19708687234328	3.00570449147234	3.20551222630634	3.38540167322275	3.2491820094769	3.26756592984386	3.25636315829104	3.24484290292282	3.2320213227364	3.08087759815773	3.32528011018198	3.22460595008859	3.04878583207811	3.16032656821227	3.00667470865303	3.59464231029226	3.31779778431442	3.17705687356805	3.22403083424427	3.2378699372454	3.21908989331303	3.2760314631618	3.04118790569322	3.16121718983639	3.0039327727584	3.17651637790825	3.27955494888765	3.45503780271163	3.18693742815272	3.11345887905215	3.20512765656632	3.08410626472209	3.39182067778186	3.31936866508815	3.03533258176425	3.19305619980572	3.26639725135841	3.12082895922384	3.34552588004109	3.23402743076413	3.27401798945907	3.1962514090448	3.17387278171047	3.26257142400646	2.99421043338156	2.9973120448142	3.26391910137367	3.01222341418029	3.16826280332976	3.21596614819378	3.24185665742211	3.16837556099796	3.06167869754896	3.2036206204076	3.28166500361557	2.95672087994647	2.98023224911898	3.15217477725164	3.10411873143346
3.42471247067119	3.42717881631616	3.23970838428547	3.30901454372763	3.38673331847005	3.19557305247685	3.71789084065042	3.30312086308669	3.49006010360239	3.75914164446851	3.15172309454607	3.44681616633458	3.26477711781759	3.2023597873592	3.35614262958987	3.46865404392054	3.10892717551094	3.29630335098908	3.24306907305009	3.43929737145752	3.39055487624799	3.21510922009058	3.34738201415782	3.72036023759252	3.41456570684874	3.34481832558882	3.35174638027805	3.31631568840244	3.32543016911563	3.56486776743295	3.39282725566872	3.41643302573888	3.26585078126937	3.46368200125364	3.90875044595268	3.37725842419296	3.31455589968788	3.87283244850093	3.08526197048348	3.37693837305726	3.31691133721887	3.16981880788585	3.38913161508103	3.27705158062022	3.58401864133298	3.10740478371298	3.41164565209972	3.42906455627041	3.21986958952168	3.30843371698565	3.36316234033127	3.60055990651877	3.40975817654714	3.30126260600725	3.23229775341134	3.3576747467752	3.26558687220517	3.57414574507337	3.550878010134	3.64343623585984	3.55454263016824	3.45946200553382	3.37852954020434	3.40732619225368	3.10614422500191	3.47689591031	3.73595011143308	3.6000414297065	3.64315225287179	3.53659293565112	3.33614664131408	3.18002533290946	3.21912223602837	3.11654204835994	3.46169307335206	3.23688811766874	3.26289369636613	3.36119552814634	3.33483690969326	3.317346048051	3.43879003297952	3.33870112079976	3.43232147564337	3.55837440124988	3.4056796601758	3.26838403432987	3.29490232617605	3.36287691256324	3.34592015977409	3.31636466693002	3.23269409313337	3.31952707455347	3.37859837837981	3.42869947762754	3.67281480825091	3.25590840019644	3.42940467638171	3.1694527434024	3.18080927936486	3.15723354265521	3.54595557346836	3.32812924728942	3.47253430410612	3.59779081879086	3.35992579005892	3.43578600570335	3.32649987365779	3.57385639454031	3.10067683583359	3.18657640282021	3.58634896040348	3.17123146988456	3.36268030515096	3.35056049975759	3.22990847122001	3.56082447134857	3.93297679297738	3.3283393721759	3.71564524559893	3.82525302164099	3.40901704632871	3.24325668196716	3.37580190406823	3.44576365522691	3.36691258912297	3.22426370557376	3.1343263093773	3.29230843881816	3.09355250914838	3.30680053689513	3.21320889818521	3.40955889784344	3.40787665299957	3.39282951519668	3.17824747252085	3.3536985520271	3.49592813902044	3.39142943124977	3.3292804390409	3.23250494489226	3.40903050184241	3.39378022912009	3.28761989947646	3.14705713738266	3.24416288412265	3.06332332225405	3.44628996775904	3.21964493566542	3.19033877400369	3.41565394998208	3.46044887227302	3.85739967111402	3.42231517655221	3.34612530152413	3.48778541547042	3.12990551322061	3.2766010330386	3.27458847144975	3.3477451075727	3.1581554167365	3.51933206814587	3.30422007577204	3.49500113566509	3.49604000716109	3.35722125916534	3.38689629792655	3.20159122669886	3.36748509846227	3.44609496096027	3.49083637342356	3.22947960951308	3.32896067943924	3.36396879365841	3.53409352639896	3.14929326822799	3.41141699659029	3.3588155780171	3.23626888054235	3.23928144728825	3.36596039005659	3.33793463535828	3.31536298770611	3.20252621632574	3.37884353017268	3.15643278075426	3.21533430245099	3.36450113248892	3.40244723194772	3.16094268082418	3.26776552318035	3.37388699245996	3.23355578935091	3.56813228478147	3.43527533317718	3.21964653449598	3.51635498504425	3.18922005349171	3.18242530216287	3.24473028931289	3.41772919527255	3.18015788549892	3.69716916118033	3.21369144969481	3.24656564502509	3.93937334731039	3.60034144462019	3.23282843183197	3.29690536273996	3.64217621570453	3.19507341111035	3.43459206360173	3.58385140391662	3.21073710137237	3.22407551851104	3.49316212234047	3.36634957637871	3.19227949581413	3.85159414451443	3.39450585943205	3.57265270465186	3.35733700524395	3.29573828336852	3.26577527456877	3.20505930452226	3.09714074215928	3.4085236068195	3.19923612625299	3.37191484606862	3.32073952816741	3.85469464289112	3.14317897136445	3.35034583976521	3.36550188862968	3.16265197575213	3.34151981248847	3.26198132938779	3.44499190477724	3.85100619421549	3.52145962757026	3.20562787260003	3.25299115816488	3.4836954829491	3.20555029217778	3.36495358077688	3.63721248761252	3.34554293362679	3.2748017584087	3.33609365773089	3.88829449127259	3.28181020570403	3.32330892206967	3.18893764322081	3.2562476634308	3.23753165473681	2.98169715503933	3.31839688331153	3.36802785492483	3.15827066038317	3.33766618232989	3.27809136072411	3.28079596929391	3.63449089595834	3.23340391868198	3.27604857358599	3.63244985659249	3.35852888700573	3.40823238610511	3.31384299405752	3.25056728252936	3.23136334079614	3.31410625139105	3.30910141551385	3.43374465618427	3.88601630706689	3.84595687743714	3.33575331732477	3.23792237193433	3.42176199196016	3.29947011531106	3.47174483346407	3.41936662825998	3.2561635497394	3.48360646919557	3.32961071035832	3.23164812157637	3.3390149457996	3.49400084653085	3.5222504800189	3.44106397391855	3.70028877145572	3.42667863506462	3.82236379269529	3.42336450354567	3.35707641489018	3.38008732488424	3.3624660268016	3.49372943604089	3.2856903070015	3.32356484605852	3.64075818206078	3.1742956051594	3.24001934423022	3.43337577781647	3.19027412390771	3.23216265910936	3.47423464997487	3.33976769546822	3.07898111192662	3.32467615664708	3.38759046687113	3.23993967032089	3.2260314259545	3.31361614150423	3.42278222327031	3.58055793079629	3.18609391861283	3.37994684456653	3.26389621463071	3.24255185140518	3.07493999230503	3.37417717159881	3.5544878535925	3.34500534163541	3.43544345759803	3.47902876572343	3.73093259830718	3.35111624031419	3.22804961710865	3.25733628851401	3.4255588839043	3.9197635067398	3.1212857860434	3.44937532629028	3.42287815221442	3.48469431744878	3.43008331451428	3.42287304888902	3.58033274602756	3.32773195694589	3.27456394180496	3.26701178544154	3.27024101853051	3.37133398936498	3.32227438834352	3.50033002539221	3.36364421983232	3.5371064269621	3.28092559188149	2.97590447354555	3.15052942559136	3.47607892859865	3.50883599473136	3.36410399520678	3.47468179096224	3.410396426326	3.39717400416274	3.2481831959592	3.20843310091387	3.17718732317779	3.50467177887288	3.53492254314234	3.09889535064397	3.26189631238459	3.42878750656628	3.25091667326341	3.24031366645635	3.45763115468681	3.66992538190849	3.71969806224342	3.70804145364119	3.23976758591405	3.12808611510267	3.38184536458865	3.52544385938864	3.64773524361965	3.38758088918286	3.11532394028839	3.68768069316188	3.60417487479262	3.20467215571909	3.48704780615098	3.31152636476754	3.21957690127171	3.30266432752454	3.36421129750507	3.25721701592931	3.2428367354369	3.25689293473176	3.14165175605474	3.31486764724775	3.35553346550326	3.52207835138859	3.36362925205921	3.3302211727366	3.27540859460847	3.31653917937809	3.30484490235628	3.22987781664378	3.4142884399214	3.25871412341158	3.27910615919806	3.46588461213406	3.37559627738808	3.34258338786529	3.28507391358246	3.34468574187786	3.38379529633986	3.24301647493437	3.5031458056752	3.5712208929006	3.34652390789084	3.29223884984398	3.2818844285901	3.19346845759041	3.20177671226371	3.38752531999787	3.37181285144256	3.80584937013757	3.52034407831067	3.39817326325295	3.56524706256329	3.25196671461852	3.39402179196244	3.37400727581039	3.47712879994313	3.18753841091918	3.07711326456898	3.33071930100749	3.50216509548805	3.14912117391294	3.30811247810561	3.54096503810142	3.24532280930658	3.38388270241498	4.72417151977457	3.31114846194375	3.45098851301872	3.29599623553904	3.51222170146962	3.26856942138534	3.24102999785911	3.35087461845358	3.62832461500338	3.36353913300301	3.5057199689851	3.13323186846387	3.21477813283082	3.52901748796379	3.55909520859298	3.81059545270355	3.55544070000798	3.30885550910663	3.34314819823	3.42429249558849	3.53292588403338	3.7191708697813	3.18031144631417	3.21009256353676	3.13176871668626	3.38257101864574	3.1534587752166	3.42996143251407	3.28489227141393	3.65563188821965	3.63497190198681	3.67850473575261	3.69173836722238	3.62912626929452	3.5091611978737	3.49284966821244	3.49461489050786	3.46708197964764	3.33279005227305	3.58978572224576	3.61342078128145	3.51500067352697	3.8294051303049	3.45571639025927	3.48719746493866	3.56299650073995	3.48053613702005	3.80311442764286	3.41574629335703	3.71753304383858	3.10540243064448	4.01202267897917	3.43894777214005	3.64351107765505	3.56176951625351	3.45475378565481	3.36716256115156	3.50362173776153	3.32408801303378	3.47848038780933	3.63489488589304	3.41963823901845	3.71234335498761	3.51443711017161	3.77993662213868	3.86124637139486	3.52353421675453	3.32937575014304	3.5612994724121	3.62726891995172	3.30320500138382	3.45528950560211	3.400274786997	3.49426832527923	3.8468626297677	3.75807360065611	3.60054671852732	3.57061060050187	3.56425193485531	3.48696996921719	3.23606871188151	3.44051055489524	3.73339468892796	3.23905164556116	3.77057885360556	3.52925490172646	3.35960588328645	3.35961366002166	3.41615201241237	3.56274621290284	3.43632497522494	3.37478605306855	3.61441603042592	3.48210357727175	3.72504077247558	3.5423954462161	3.51369247242483	3.33521828814478	3.37952059337506	3.38347721938442	3.28172327711448	3.37506299583474	3.35414077118992	3.66664100987679	3.39935135085588	3.71386590646006	3.17788291132971	3.82857647960638	3.45298876587773	3.74220148273689	3.41691399159482	3.5331926163877	3.86943470883657	3.56641533328505	3.37271453198437	3.89825014336227	3.49346477835239	3.50045461217874	3.44378762907218	3.40842952299554	3.51071132753138	3.31276782361928	3.44715843790195	3.55551232890635	3.52964853843924	3.57711498317736	3.59124549676272	3.23462451869218	3.47645083850356	3.31761484227473	3.30425419193984	3.92704002497908	3.21680432258547	3.63485773772267	3.95759804970222	3.77917159379153	3.61178233122428	4.43492936390349	3.20229869294307	3.59034210048749	3.20932824466409	3.30774319359781	3.4707466164107	3.18037637492267	3.4185463131227	3.38939123421944	3.32813972771985	3.65291538006523	3.46159972251692	3.48183658352391	3.63709967727183	3.1587152903219	3.41570327912723	3.39724111278275	3.35813185398037	3.281472309062	3.4519887545897	3.36779014456455	3.47345314501185	3.42294102328178	3.0909671387948	3.55084390897831	3.45954620521093	3.31733981174431	3.26022918046723	3.51923545241213	3.31943471342516	3.45934767434433	3.70667689796758	3.27406838445092	3.40088803969329	3.642787012383	3.40469137214997	3.19035879161453	3.42934505522638	3.22684314858344	3.25819094608394	3.26544604769067	3.51689481815682	3.24849333076754	3.77841844466673	3.98775294310249	3.39715730709995	3.42005949706571	3.32260358606964	3.29310452802534	3.34636008277195	3.17113538958233	3.41984031607807	3.71136331059517	3.58022172272237	3.10034664724278	3.67353878330113	3.58877320037062	3.43266788543295	3.33210780211135	3.31208298271788	3.14721961124719	3.45639671904714	3.61255685486988	3.42379174008759	3.19029703340017	3.39823507365422	3.29360576002525	3.56936443229007	3.45521157918373	3.4705483576908	3.80220476636881	3.505577833882	3.44857704542579	3.62606564782094	3.76023891800419	3.55919750738661	3.3927382543675	3.27030514149808	3.40358319910836	3.79343528616188	3.35742031514608	3.42839858741029	3.45434878167744	3.3727473143943	3.43351829049206	3.21690003789689	3.43333090177385	3.61806674184364	3.22288065372947	3.45594871189604	3.19732394887912	3.74369513036806	3.52122139646588	3.32595858795213	3.51711747416773	3.37518899274966	3.41253213725812	3.25210762461261	3.21646820191135	3.35792848816338	3.70692806059213	3.43267484158222	3.58348320591696	3.51520335176811	3.35239112999518	3.87664377230464	3.25629288816619	3.20786102222047	3.3284189967948	3.44258913114445	3.36976797174855	3.27495056744587	3.21743636311487	3.23016054175714	3.63382190924784	3.55421193529291	3.65448488153558	3.50965462246198	3.31215581894851	3.41438301395059	3.29939027967532	3.35484244243604	3.56966426028117	3.39689828737627	3.39191054638977	3.37367832709475	3.62425031090745	3.34622875888773	3.58030768762683	3.3605665420555	3.2026732840298	3.41464311779785	3.30865451163466	3.34475909639739	4.2178440269989	3.95576627835635	3.5785555336214	3.37455163498821	3.19696414372738	3.60613461137415	3.4133487297569	3.4524237233829	3.96425844476009	3.25986373425893	3.33912815630546	3.50439039235562	3.42899462469524	3.28304363783606	3.37120182015032	3.27275236552403	3.58831669610468	3.55326394752779	3.59473950661578	3.75404548376829	3.50894810997753	3.30309045793849	3.37105308148984	3.49928443808204	3.29958659828031	3.41466918834918	3.25481222115938	3.36741089875244	3.70876989041531	3.57217101181578	3.94811874804509	3.286117238794	3.50496485147607	3.37825305779296	3.32665047192	3.30294220772166	3.27620270373582	3.35651870977923	3.13744785840804	3.27207101778749	3.56625115104656	3.29238290606058	3.43431449717519	3.55831190153086	3.38097411112634	3.36991026963752	3.51173174757392	3.49820207484293	3.27489802962592	3.6874312998049	3.59216456896047	3.57125890967539	3.24129448540768	3.55119405565719	3.7728478463289	3.54961584974061	3.27568324413507	3.29668282656881	3.64536253041325	3.59415897016637	3.63291729929723	3.56529035035045	3.42574900946954	3.68692681962934	3.72497049442844	3.54055247238541	3.51932236662085	3.45826893535347	3.6895280191544	3.5671627051898	3.86863441492372	3.47515503436334	3.32565005483612	3.36035781765571	4.0402703286972	3.64314552719055	3.83980706069139	3.61806162851226	3.50727265736566	3.47181446602802	3.34904087924094	3.60028898655145	3.24554516262171	3.31866511453387	3.52541503638033	3.7596167614415	3.63955284006726	3.62744438961423	4.16574575731685	3.51202436731071	3.83545720796812	3.25253448846529	3.72147271640727	3.3277865269873	3.25946626276108	3.59964346921249	3.46325162968705	3.69389542994536	3.44192969360775	3.26727340649142	3.37488875211598	3.87922036471155	3.13205506680034	3.30729821538592	3.7955211436757	3.30035574698704	3.46933960573892	3.65587213640704	3.86900115171087	3.48128272487062	3.19649283235684	3.41734164829861	3.34987705346057	3.43393298949796	3.50693025741954	3.67760850239197	3.42627045746138	3.34697060165035	3.37326989032463	3.48264711198928	3.5956584749789	3.5125571918835	3.67818626680213	3.75692298687821	3.28913975955453	3.19723193745674	3.40071670771	3.19245548727263	3.6962287453445	3.26709274012812	3.56502729900046	3.55315006315442	3.4171712219107	3.73616513366969	3.85284114257096	3.86546129264288	3.43563792533786	3.560824907826	3.50858009960728	3.64579946120177	3.18395375550592	3.39804579277051	3.40003507674794	3.16276025481735	3.41189039916176	3.32879457516484	3.70557105472633	3.45309940383793	3.35179124364749	3.55025405625219	3.39400700283654	3.75534776273863	3.73912269920003	3.43951820040475	3.19677486140481	3.39519097192547	3.14253752697073	3.4384262173742	3.75823037444222	3.19602344683263	3.23180746926215	3.46555785291149	3.21120595866191	3.341964450013	3.29169847302844	3.28294183839988	3.45413305881963	3.3430068823455	3.35087961270102	3.4112350215677	3.29825002474072	3.60675014788133	3.50660935554254	3.4815267436322	3.30991291709975	3.30641175897777	3.45679091155216	3.3171516771034	3.22024801121543	3.32306663108466	3.62998352718578	3.35524231970897	3.57655086374446	3.3526581662133	3.85576083731712	3.26619508560514	3.45386655079849	3.71314057344892	3.50130942446049	3.32053257620606	3.60612366223667	3.67159158035849	3.16076421741136	3.34466653363027	3.4771374042057	3.44663145421379	3.59665933308577	3.55487570664853	3.46551787360429	3.27963990536976	3.84072566599131	3.73369382004206	3.61436055190605	3.50426543487537	3.79106325486245	3.38009774822744	3.44161798055353	3.74414143580484	3.38514151783627	3.27031205700527	3.98244663548778	3.82023137079443	3.55029064621302	3.38393862345557	3.54591897948818	3.41565741621605	3.40128520911354	3.45401459531488	3.42599380685096	3.53775858986807	3.40470482424531	3.80153363486267	3.60835401571999	3.51346480327619	3.22096235329036	3.39833687855025	3.34957206942326	3.22994567677503	4.04324143731547	3.70685518223206	3.17055722524325	3.56418169570011	3.36448259099982	3.41565299658664	3.75057526683428	3.54661715228991	3.7542866301237	3.59526596404029	3.57675349638826	3.35988911570052	3.13020970057481	3.45316216736274	3.86941809134422	4.16861154794059	3.349326216801	3.67308750896519	3.47109248581384	3.35325739803606	3.41716524525708	4.0150271066924	3.53025531139687	3.35951375669865	3.35216123443259	3.28340408737569	3.64653044102631	3.61413819881345	3.54050305926943	3.26207561685081	3.22826010924024	3.40808661745449	3.59054129162914	3.38643985127428	3.39153281624701	3.44839521109823	3.35310912293397	3.45078034157782	3.31712030341249	3.24460188352373	3.24346642631614	3.38715078501722	3.54182779351901	3.50715652138477	3.50767172937525	3.58380557321404	3.66080914638506	3.36359803031574	3.39096222017179	3.33517101556768	3.30927129767091	3.17256275995775	3.09403552650233	3.72439839947692	3.58279384501108	3.47212329888416	3.54867115841655	3.58303296809455	3.62629120847698	3.76476564001326	3.30423232179788	3.15964574972394	3.37123282443656	3.35136520543001	3.44147240320065	3.34364875782916	3.20936050203749	3.36516372295514	3.46863886995873	3.50102430045317	3.48883338341595	3.22306044578007	3.75451317864131	3.54718320418355	3.50719620489738	3.45303508249269	3.53811527551668	3.28119311539255	3.45123580536265	3.47260128897424	3.53742159124718	3.42077057674514	3.2476209088068	3.32545182938936	3.51318699309488
3.4915182657199	3.64586883299767	3.67898612799074	3.63185137451741	3.41462068739985	3.56659770325839	3.51225527639864	3.57560962282242	3.86330641597322	3.5002122188755	3.49104380314961	3.43327395941843	3.50935103255765	3.41727763958351	3.5879454455916	3.4542854627143	3.81507941051548	3.65047996470872	3.50552149881553	3.29453543683783	3.7347037151036	3.34551415084417	3.42170486965129	3.82015433810283	3.39841286076662	3.61599300023268	3.48580270769664	3.42967352260237	3.9060127709729	3.59336272153725	3.60786077366343	3.41007165836321	3.71570918196878	3.92716790852054	3.90388014736092	3.4747684572372	3.32577751172981	3.71072547779094	3.64213025052072	3.9836464894282	3.50789435000654	3.84859057773333	3.81794089847799	4.32592245216796	3.42507795509335	3.74212669929049	3.69787146874137	3.43225992799825	3.49119273529333	3.64289614082019	3.54498356648519	3.57023984996691	3.47584162538992	3.7124781441714	3.63219836053531	3.6167495477252	3.81833613765934	3.38310383854529	3.83936311893479	3.58910132141152	3.40741037781788	3.60192516059355	3.5467311266492	3.44593952059787	4.23359326342046	3.76863225020467	3.56524322916867	3.47613098206507	3.62279031199494	3.78203770442466	3.52455160091085	3.8550881616322	3.75857588029106	3.55401255177709	3.42247863017284	3.65259587052087	3.89969694337041	3.59249518460702	3.51362020041936	3.48906361599141	3.66913270288681	3.63131722436562	3.37068335252642	3.6931249690629	3.74066866289246	3.36690242505994	3.73506837631726	3.53371948146088	3.44253424627954	3.9208077094733	3.80784292877706	3.43972421099357	3.59200372378516	3.65727636982578	3.56319631343212	3.39083013375218	3.87912612655937	3.47257044064513	3.81258423952071	3.72376761970196	3.54869314164314	3.38558065008663	3.77907595972334	3.77283486049777	3.78501859436597	3.8427636395081	3.8977492316291	4.22223402222668	3.71731633148501	3.65047864659042	3.78652372113093	3.51897512518348	3.52958248709507	3.84182809865541	3.60237834685396	4.09213574179862	3.88814968315322	3.70996109844825	3.59162633189751	4.09693360325374	3.61766438966114	3.62472091407051	3.76748812409959	3.43750202498122	3.49611815437838	3.67415695896005	3.46918919927832	3.8924316100896	3.95549775498451	3.84211066451781	4.04533454006645	3.85232559094848	3.96005991333149	3.59422627548944	3.65443002729263	3.7460950462642	3.67153732914526	3.64984293443007	3.43863387565909	3.8362134138151	3.90372906850184	3.57696750005288	3.81361640791419	3.80869508990921	3.45433384176481	3.57876601022935	3.51250738619227	3.50565904846494	3.45813593704666	3.72095051655053	3.70220202367075	3.84804595807174	4.19115347560339	3.6459527384023	3.75837741197238	4.12263633930664	3.54932457494559	3.57582176738166	3.76459664142932	3.41717797111098	3.62658716740715	3.59760362924392	3.58873111636388	3.81106852414776	4.09085787500867	3.44696296994959	4.11088732401569	3.85021290383414	3.65905317202155	3.66831341856865	3.68533472317316	3.63510452066568	3.59701794753337	3.73750757341319	3.73421533245019	3.75713565816524	3.54070888332789	3.55379068683915	3.62043594154604	3.58546721630721	3.48077984631743	3.51242359670314	3.43683718212037	3.49588903584842	3.64719029397805	3.55229573221985	3.57456131205347	3.57985686782768	3.86543369419911	3.65592812916906	3.6935658620506	3.68383207435379	3.67816680180301	3.85984523644143	3.71927649583637	3.72019152768639	3.68000149423683	3.59356481063858	3.6587203844884	3.7902666747967	3.79761318646303	3.46924855742189	3.83195098227758	3.7847513241795	5.07078168964666	3.86832021719482	3.38297621072209	3.84599211112768	3.84521787879337	3.73489652501223	3.51257182537395	3.68394000474857	3.29075238146536	3.69229358381303	3.96512639327434	3.78547130945406	3.74854845421439	3.60172354688499	3.54331828757754	3.80235876335575	3.91238926561241	3.99219377016264	4.04945616351147	3.71824302031246	3.53478929506099	4.23338825208856	3.9574625928075	4.00885283879027	4.05166932192375	3.51264158877014	3.75395459876981	3.88064967790354	3.58889287462941	4.00461547158819	3.78755298729216	3.79183750054894	3.57417435238249	3.64458468880506	3.55611388069622	3.93501922501615	3.63676438705952	3.69525671853087	3.68770154884364	3.56108955758442	3.95037459571799	3.68234251498374	4.20944282203195	3.86521095074891	3.90261297523542	3.90051200792692	4.08820852463361	3.53341267172528	3.48147969683532	3.70391629283378	3.70139499766159	3.79103005326776	3.68177758784656	3.82191331444168	3.69766003196647	3.4562792842025	3.75844550425141	3.45613771310692	3.56312644682678	3.35811366001542	3.67745336117475	3.40473094593126	3.97936213050695	3.40799260230385	3.73272097855176	3.64832349408537	4.04264223868151	3.63244224694995	3.85784040893319	3.53777149151138	3.6831781564007	3.51705173947503	3.89977370340389	3.81793412862095	3.61196839599028	3.50782373165719	3.71267473979076	3.87620277264898	3.67870202132694	3.57385570099335	3.56293523884264	3.52450896619555	4.63722340842131	3.39962710541327	3.73735476222765	3.91250329813481	3.66880015853768	3.85862724242312	3.8359965871623	3.77219520778112	3.89375370155837	3.78368384641873	3.93054937384489	3.77582992985477	3.74020897315459	4.1558184652637	3.70293153653008	3.72983641081605	3.6617066791565	3.5283913708464	3.70456747429891	3.65404260067651	3.89767905079664	3.46124119320803	3.38473575049266	3.77154855836503	3.57589983489164	4.05132478010805	3.5125182479312	4.34649497442221	3.61876430286156	4.01519848305153	3.62100850659185	3.88316069029441	3.61018144793567	3.98511433979862	4.07878318204583	3.87174886664452	3.79350604543365	3.96199606626176	3.71553550926598	3.88714727126819	4.01326544664674	3.70830206406542	3.62285338612775	3.61453904918406	3.87371123402408	3.83148835793137	3.64846494649962	3.64788111139691	3.66434075006189	4.10116388576481	3.98669985127052	3.49395259661511	3.68905795911018	3.63770411364522	3.62071595382915	4.2050536433292	3.46703822040951	3.73347621599449	4.40074405117514	3.64344294264128	3.59104351091991	3.71727984955325	3.89250680468833	4.03717508678695	3.66204108644492	3.82524707165846	3.83396050865751	3.71387692933247	3.72118499389228	3.88534100404863	3.66226405779881	3.72281370863672	3.59862866810345	3.47377313138311	3.59844907174245	3.83903875969763	3.71622725624404	3.44137167444981	3.96156020514276	3.2711485071374	3.7453611519211	3.58845966971791	3.70501877405336	3.68951357056911	3.5629053778409	3.72304758885531	3.91815323679222	3.81768899200691	4.14389278780781	3.87188537322543	3.76439679665962	3.84882921040336	3.4672686371568	3.66741816119097	3.72497454542795	3.7203344789649	3.6520801153797	3.88244221837054	3.77690942577373	3.8419770052344	3.62641275065317	3.53260483551447	3.77774239480406	3.80128753913353	3.67202119506196	3.76651986542139	3.7104494059449	4.29861178703805	3.71231937239048	4.18064508991683	3.54328024957572	3.76203078359821	3.831287579023	3.66568906288284	3.83073776928169	3.63553958906248	3.61324964981603	3.60284689860383	4.32445289913948	3.77891765304226	3.6113643944327	4.2841774583933	3.66824922273313	3.83496880960171	3.8506730774538	3.62262962499039	3.55465347756812	3.78441617839225	3.46691304860792	3.69798760832223	3.54420274463435	4.0730899464576	3.56556336589283	3.53637511512398	3.90367689880397	3.87892675043234	3.89597241230496	3.50198960882455	4.0585838017537	3.68245658163237	3.53835226707851	3.69768575339785	3.45915922514864	3.95721615151841	3.72138023944996	3.7015952331448	3.5868526587204	3.66265864670019	3.87993399203846	3.70078021534866	3.67957190399728	3.75536664378629	4.18046985850352	3.64733379577017	3.52211320675061	3.64569957333842	3.69746570912591	3.68366933503374	3.89371770903547	3.64380352564067	3.64747455780819	3.59307858687768	3.71238550244112	3.54677162989118	3.7753695677049	3.60113781132282	3.91258055924043	3.65259452988003	3.53495178332094	3.76125345444849	3.87428952944178	3.65284564591933	3.66108625484697	3.58803446004516	3.45012558585532	3.69295322184325	4.00862472781349	3.6364642017717	4.02184211557215	3.60061282319269	4.00343141120955	3.71184394494652	3.74932761425841	3.94242578920901	3.74398455677003	3.39963275426276	3.89732115826182	3.57653721270046	3.67002942000323	3.48323483552071	3.71460771208664	3.65649617159856	3.97037614838039	3.57069973146989	3.39736370527598	4.06967793186109	4.01795264039636	3.8777636074705	3.64004059874838	3.62843894810482	3.76015626276566	3.70907397335462	3.6344393731809	3.8562930461918	3.56906343023367	3.84757485719244	3.78637800666172	3.3688621269874	3.6985353316589	3.53236032266207	3.76346413998751	3.64537210423537	3.75262251541969	3.67756429962423	3.53062818789023	3.81321778639197	3.73090456962015	3.51251137279473	3.57543047749776	3.59432272274376	3.51796209013171	3.777148806272	3.73558700668371	3.73332762581786	3.65489553134538	3.49461340922692	3.69421440832192	3.48856475972273	3.5930595074433	3.85104837461296	3.87425917419042	4.08347550901164	3.68912755698449	3.64882443164955	3.84788287597356	3.82858074729417	3.54366928389563	3.59448459611164	3.5250863905045	3.79314693805813	3.69352153722656	3.90935066861493	3.79046772095994	3.60102899433403	3.75617387022606	3.6581300949876	3.91116317991375	4.14240360004042	3.50723739994453	3.45657668379413	3.53371837303915	3.97212917338762	3.60730529340042	3.61880655657266	3.64019380151264	3.83322008435625	3.44656259949835	3.87514295450679	3.70620607084032	3.89643600023948	3.77310868175335	3.62632591781995	3.61651036394971	3.58727385717877	3.61572585192194	3.5847850911434	3.71375002026134	3.9008771785619	3.77089207572885	3.53429164100984	3.4775574678489	3.62360009044852	3.64582625083867	3.99036216190579	3.80281838081167	3.62368182468678	3.98687771669483	3.74068670945377	3.71686263547508	3.69423016989866	3.63419929368736	3.96068613486217	3.77779794482975	3.6686365875656	3.50056456329152	3.6140245792989	3.90112380753895	3.54229204077748	4.56757779591538	3.6610097925213	3.8068733191441	3.69698258521879	3.65725789408046	3.68352051558068	3.53958322711813	3.84052087362152	3.79796033104488	3.40940630869823	3.6272690496617	4.00310048602541	3.72119396761565	3.46256335948063	3.68121087104073	3.75046337824038	4.15162713898374	3.66800219144282	3.72391859962432	3.68789559702563	3.44596764132503	3.92174310747504	4.0154779253608	3.43320070418578	4.04849496171803	3.86472173308578	3.85101672541111	3.47270973810764	4.0810556772914	3.66645019194535	3.57676021805136	4.29858754758853	3.6380403693325	3.52572011851966	3.63618633601144	4.0287160524556	3.80230373622643	3.61333228924861	3.71466773018731	4.07912325141287	3.93039474088816	4.54924603589698	3.62365471419928	3.47099742577166	3.75095543149983	3.57450661874535	3.91572307142931	4.27251810978254	3.25843988107484	3.53465383060556	3.82212105228748	3.76915333720496	3.77094569980275	3.70148426591254	3.53410716730942	3.4067754489586	3.63730267193167	3.65103400336643	3.64215820849937	3.83878081645497	3.80700036686115	3.60412747804867	3.68994054114524	3.73204603672746	3.6507064349667	3.71919666419817	3.60133544297111	3.67967948623157	3.82035697179338	3.71253758184412	3.56160018592988	3.52590650336254	3.70913776340974	3.7382918052025	3.78948792429092	4.00159385346334	3.78295276102445	3.87037418629148	3.71132276306155	3.57375519307514	3.85327313502646	3.68039882651912	4.11051685572997	4.06258621188921	3.87669292038759	3.68318895250495	3.70486599069293	3.6939350252138	3.74943161054858	3.85560925598739	3.82189783696751	3.43182582855324	3.86954488312523	4.11327875244307	4.18152415774004	3.83605780704738	3.93506871760914	3.71759055178056	3.52300354566499	3.66092541399563	3.72976632830582	3.63797980684565	3.54773565846555	3.91412717694332	3.63847370530031	3.67015047067562	3.6536043974247	3.66180148923206	3.8388640510223	4.29492348350247	3.62622261977849	3.79684534098259	3.65673897199936	3.49151696495449	3.72024188376413	3.73362272393105	4.10160141369434	3.68426218635229	3.9390975576809	3.86697915398799	3.74673892307966	3.62209726597282	3.64487258804495	3.6983610997989	3.60003977856956	3.4666563681344	3.85233013414663	3.75977488224809	3.8031702893563	3.48979414939694	3.54821743510844	4.04845975150282	4.03957969441963	3.84780816576722	3.5200030956337	3.61710746916123	3.84611086830811	3.79657099637588	3.65039375512717	3.92374895785445	3.82530852999383	3.69263451868463	4.3473075609147	3.46266914732589	4.16251617307771	3.71245950717228	3.83612839387722	3.80019738048669	4.22364588993212	3.48687234423481	3.80896118969825	3.36043191175548	3.87163683107018	3.69500981666418	3.42407212116117	4.0718901114338	3.96181015730289	3.70077960911189	3.47758757077267	3.5539018113056	3.72830476948919	3.88031653503841	3.60982764664996	3.59573218556659	3.93776312949279	4.05149025899184	3.60402892706815	3.82769086999319	3.57270174626586	3.89480909142274	3.59054425315188	3.62906011706253	3.527129285842	3.77688517540467	3.56118606490067	3.49933521190292	4.01788901916491	3.56318784182031	3.66274180310407	3.56379673407228	3.53588861936213	3.72873368677696	3.36476242554014	3.42161304774606	3.69026799468685	3.79666076009051	3.70881661150256	3.7006119918324	3.77110322446838	3.67790278496076	4.46786443349754	3.72631019725039	3.94044811794753	3.80809590858043	3.61483153413625	3.82931306596446	3.45612541682497	3.55531656397548	3.85022462226141	3.53329240556215	3.50955476689772	4.01347443225692	3.85752039903763	3.71557042352688	4.07161618872499	3.59232986132676	3.78579694965827	3.81021057724025	3.52970703351615	3.92755506423397	3.67291917304552	3.74402764976801	3.74634107405174	3.67615681078035	3.44939643136735	3.68113533369265	3.53823470862705	3.4755475961091	3.6019589585506	3.57893919762391	3.57239941062677	3.55324002846552	3.87212382344795	3.69838930581437	3.95640667608763	3.72352795708051	3.67185738259008	3.523296198332	3.89746264167674	3.6225749306545	3.61931201231752	3.60320232029762	3.67048076270239	3.96086795412629	3.59235886135025	3.86138277495182	3.62320078700175	3.72623798224349	3.60905577451116	3.67338563344715	3.45778555178914	3.68924612131439	3.66305111266349	3.71454079576749	3.63208163221155	3.82389033929257	3.98102381937544	3.8552635528823	3.45065208018625	3.44485390258959	3.71147360922342	3.39585351673691	3.55579979085786	3.73160000313611	3.32826211643299	3.59080836296707	3.7131467752586	3.74663944174746	3.31756335322619	3.5971276476314	3.7340685627915	3.71429320629071	3.74624750401504	3.69048135154232	3.85189511740502	3.7733859656427	3.78660416354952	4.03875086117748	3.81657291333272	3.75245748186189	3.93402389832853	3.98585999760378	3.82298914399965	3.67168285564562	3.80887282798018	3.93815718148888	3.62073928368961	4.00797104897331	4.05915992218921	4.94504281758888	4.56681101061964	3.86063108441592	3.73861428130718	3.6193771912642	3.91380595378338	3.55785028630608	3.75019700970803	3.63430675101262	3.82667953614163	3.79275684807334	3.82652039704966	3.56560179974463	3.55985122504726	3.72463148985873	3.80526793549073	3.54009051455267	3.9592808963416	3.62271977914259	3.58429583153435	3.64754095201778	3.77486574784158	3.6802409277211	4.40822523609734	3.92728507066013	3.90078160615629	3.40567224466025	3.63917894253407	3.78188603549132	3.89121597079045	3.86742506282935	3.85290944236611	3.67820326300968	3.75783178360042	3.7532480413486	4.54692866727648	4.06588313348605	3.52654123546718	3.58393950676769	3.67058795634254	3.90367157884634	3.84325057722249	3.86295541268279	3.93653824962132	3.9454750856076	3.66873852043899	4.00234840680636	3.66140654928926	3.80151516495665	3.64666757239655	3.76087779832018	4.08257003411884	3.64513039075823	4.17148260475848	4.16691393715501	3.53386008146661	3.76306430352266	3.80744880964973	3.65306646645554	3.54244133400236	3.96393976986793	3.9139831633467	3.91143865052421	3.989241058057	3.8617922338441	3.77222336337897	3.75412823160041	3.60383508323758	3.45842783194044	3.83089098333839	3.66455618993267	4.46415180109761	3.72607484213638	3.66361685281869	3.6070634283975	3.69558420833287	3.65288270490421	3.66246310353532	3.84933860117194	3.58115467730034	3.40444206421239	3.76616595916282	3.4360822143915	3.72338459971958	3.28002118725926	3.7546805472712	3.45996080847129	3.30881447612871	3.65865823051065	3.96511602432549	3.48498424501058	3.95967888444663	3.83692507687377	3.32906161387035	3.96936113955409	3.72472588559565	3.46073996039447	3.5522035570866	3.59262608646822	3.49392135046736	3.54082559752767	3.69508565215239	3.73155232389299	3.55390884948749	3.5748345762171	3.6631844567599	4.05365147349247	3.412099750018	3.7000824098953	3.53267074997285	3.85823316366844	3.72852692282829	3.442217694344	3.87826819035027	3.60536513200046	3.45380966473917	3.67920543211703	3.45962552599603	3.60769376263628	3.48526180590265	3.55797671456758	3.86410543658524	3.71742984893502	3.50371404073496	3.57478824270704	3.59017316693735	3.45162942199145	3.46621328724204	3.61575628120863	3.76715770416598	3.79465449227058	3.75695664886316	3.4565241788793	3.56605423491439	3.71477166391327	3.5817768856185	3.59170227738014	3.56606609243263	3.74021806530986	3.56269524712401	3.36695598980528	3.54171498836881	3.53165293267829	3.66917799461892	3.48848172909398	3.71533121082811	3.63418103072461	3.73526068557712	3.82342303986763	3.5895096856797	3.59703104488045	3.64868238385519	3.67161027964475	3.70458145868403	3.43149276516464	3.58451319540964	3.60917100320753	3.63275038423483	3.86091326920254	3.56622565143968	3.68776168825149	3.75115358698522	3.877994705623	3.97993890430483	3.39750151108629
2.92004063842334	2.75033905061081	3.17541816826993	3.05042199935674	2.79140352534304	2.90669224645522	3.05776709661264	2.89423546200319	2.73476244445849	2.78535548811208	2.81211089170089	2.82415241359261	2.63630492450543	2.73311413332983	2.78533601865421	3.00352091705716	2.92249437263908	2.87066712816628	2.79888174345732	2.96893481792396	2.87477769221008	3.41697076747455	2.77726485705006	2.87597264946545	2.89216563177566	2.68778438995988	2.77347068625759	2.71524184044206	2.7944706546908	2.98907175164753	2.91843631711979	2.69057265251166	2.75939317321271	2.83885474545938	2.88607148829125	2.77930767009526	3.16561464407454	2.91168798007115	2.924427889448	2.87875428909867	2.71205319201383	2.76639209850397	3.20173295070066	2.77528559259549	2.78509637232166	2.75794295528592	2.83656523970597	2.72251620210767	2.72394623730349	2.80798256260253	2.87775910345665	2.71495349343809	2.75990690995769	2.95750077260122	3.04330946665029	2.80537466797549	3.01435568815593	2.78639604218909	2.71654521280048	2.83083318292558	2.87110390685673	3.04265354861031	3.03081408983268	2.76729701199676	2.74814841528795	2.9358811051812	3.09095959833436	2.8707053033733	2.86613390462627	3.04807540814921	2.75458767444443	2.93785432346185	2.8954296969522	2.84816548393368	2.94079993844948	2.73292127887678	2.74665182780933	2.8152997986769	2.85865306381172	2.93420287078585	2.87673669264133	3.14663779368494	2.60718861053583	2.99345610453568	2.86904214060925	2.75010923313187	2.55706743513586	2.95774642742586	7.25563809972541	2.73011606953167	2.74555932690047	2.80720819149838	2.86772436718004	3.1041135103786	2.76294504491353	2.84250717912019	3.02882902073741	2.91479051128974	2.82813418112951	2.6334187923925	2.81407247883771	2.84463342191708	2.96637195902669	3.15122690533434	2.7415121544468	2.81104514301971	2.83929197661287	2.87401973044704	3.27029930167959	2.91470668150532	2.86470938352189	2.88408518496234	3.10585795339971	2.82998244471943	3.11144489249757	3.03310389823747	2.97648655620607	2.91165582960587	2.77060022391504	2.96360452995833	2.97759239569349	2.92181503070981	2.77989116955012	2.70839858856238	2.90837873256421	2.8436334264449	2.91006311372123	2.78194301302532	2.89543987969631	2.90576478227391	3.32964359147964	2.85668404541973	3.02585651380227	2.73041024831849	2.7412616151856	2.98702568454162	2.93563925207763	3.13647899888557	3.06829911228804	2.90169372022803	2.75561688200161	2.90958506868457	2.89663394062884	2.80128200282985	3.15427187775668	2.86008077722888	2.82520708328036	2.86572851440792	2.90336982348374	2.89565737184936	3.0566323577254	2.91266082276011	3.20825716055426	2.94769765086864	3.00257435062207	2.9845123597535	3.05875607342338	2.96643095159041	2.86097099269269	2.65741828107833	2.85274191355807	2.8524111124484	2.89717013822339	3.25152726334625	2.75613723695609	2.9421417249293	2.81593669883981	2.7681517630968	2.76949885157383	2.84782132627386	2.68384104236782	2.99877951324077	2.92723679241564	2.97092253745075	2.76887745059269	2.80771429097162	3.04912690690218	2.83812788343274	3.05095855284916	2.77581257387335	2.87742092326873	2.80583758386415	2.87620292040361	2.89475687417753	2.95639583768236	2.87782618141407	2.78610658421199	3.01267045610905	2.76684681281146	2.76184676733159	2.91621274071581	2.79627071444475	2.74458801328479	2.99673065147441	2.74091591778191	3.04594828944777	2.88385743886573	2.89663411464532	2.88057222274096	2.76980853818902	2.67870156563605	3.03608995331348	3.00419940632553	3.05944721390907	2.96006758102822	2.72539723796112	2.89211348605679	2.815267896277	3.03516968857023	3.08263274552622	3.03740374207421	2.71982350771344	3.97811449203829	2.86580005811206	2.72246111936926	2.57512802974968	2.79298597801563	2.7543149662526	3.28858367091155	2.98917100866491	2.76237487050339	2.85574684461988	2.80625114669779	2.79255235587049	2.90062454089282	2.92940525080979	2.85332916449174	2.77265984988825	2.88394789759028	2.92630766818328	2.74273540378729	2.9084427688833	2.84413481312312	2.83760457890582	2.81867143919278	2.79947379008867	2.7961788899811	2.76839372199468	2.88888170029703	2.96480155974538	2.85985431399389	3.03274528563395	3.01319858054438	2.98506924352034	2.80018387963564	3.08748143571291	3.01518985896419	3.04702674334042	2.9852448105312	2.8411546567635	2.89766494877257	2.75695449903044	3.09581602667235	2.96299275950075	2.7926715009811	2.90315222658183	2.94936858131709	2.80105692105759	2.7977388461289	2.87750607194501	2.96042457344066	2.93407670087762	2.96959251244328	3.09342391068282	2.9701896502637	2.870527640975	3.02429556727449	2.73459313746707	2.92407315836238	2.85948408242888	2.82034087805492	2.83167080567149	2.87571421415319	2.97554605817987	3.07377849873395	3.10229372074259	2.890140895133	2.88435755012611	2.7068189568003	2.97592861157524	2.81817855106832	2.938674606979	2.85942786530026	2.81406437144456	3.04369101940968	2.87038395062268	3.0025107552904	3.1374998906836	2.86059678818042	2.80742911354021	3.22653447654522	2.76642537385055	2.91684691979489	2.95657560940903	2.9110774788056	3.03566976059317	2.9562524560548	2.96933085278385	2.62592453872956	3.20728368272744	2.96994965447168	2.77764738435702	3.10164613944022	2.89620187754856	2.96894132644533	2.96281004849745	2.85631279544527	3.0744436868524	2.76575959392111	3.00528616099174	3.18482491269749	2.97881892806597	2.86831915782355	2.93389283213423	2.98949127068181	2.71638981022826	2.99246995608049	2.80941703866723	2.90049155248998	3.08771559690919	2.94857633078236	3.02625614071718	2.98857948601784	3.29667631263857	3.04846540107175	3.21618153278216	2.87958083766484	2.91730048401173	2.81032655310155	2.75486991046312	2.92898523945894	3.66494999476221	2.9108351591834	2.92179747957534	2.95549768220571	2.95000018972927	3.06677852274828	3.18886993082832	3.01774651926884	2.91809478507028	3.0221203548438	2.87135709159155	2.65244572017012	2.83752876489242	3.12739672930788	2.62709617637014	2.84492934097125	2.9882450736918	2.91715347460182	3.23560037999467	2.91796441931224	2.75164314765966	2.88733687229656	2.95376897694029	3.0273330874097	2.73847373312226	2.89583036669439	2.83350968310619	2.99517615351285	2.80141549018313	3.0390259090733	2.92113032140863	4.73529587720239	2.79537120828392	2.79203208000318	2.83086699444677	2.89142919420017	2.83797349035952	2.86372428195925	2.9795345729548	2.85055092709771	2.84758248274773	2.81484697479643	3.75940449376995	2.80764531715945	2.77444995735932	2.89373623322148	2.75642065604628	2.71467467945376	2.93557531279519	2.86271529290516	2.83176613980885	2.91322690003996	2.82650736347428	2.74216717804765	2.89330138018199	2.8754151659732	2.85688514130176	2.75953619004579	2.87578978646925	2.73960193313109	2.91453337422726	2.86728563712889	2.82966125293358	2.87327245095431	2.90017246407921	2.97614141983513	2.80424647247541	2.82176717068484	2.81420293699295	2.84352957966811	2.75588268665589	2.86423904807033	2.93380521759189	3.18861353363721	2.93206530947442	2.80402087382156	2.73476307887584	3.05732008868618	2.9135262304326	2.79250653706996	3.02216001800746	2.77166396880127	2.76088026891671	2.84847931318022	2.99157074402493	2.87051772182745	2.67822871750579	3.1261439535278	2.73545733943521	2.77313078043089	2.91179878783429	2.85300878629832	5.35020695400296	2.76438496518857	2.72352704658391	2.91200037812489	2.9711806272086	2.91056392023417	3.0429757316923	2.93687615647057	3.02923857769326	2.9296676150289	2.83542496101578	2.88207336281408	2.81653912774994	2.80302528629592	2.91672503821052	2.75586834216814	2.70199333867331	3.45224221832763	2.82275519263502	2.91359814880708	2.73594619334898	2.74277782922582	2.92415572284916	2.86174334662845	2.98012031242782	2.82623378617663	2.81328414136693	2.85719631201724	2.79903695000823	2.84340564852654	2.84453208549068	2.93867434755889	2.81522987987992	2.80559010141292	2.84892043416267	2.91984752169236	2.78319672627048	2.84121391125443	2.74289835652072	2.72194604674356	2.81232026740076	2.83751118473165	3.12139276811122	2.76875162602692	2.8532933054651	2.70585714638405	3.12659494568595	3.04488901539954	2.88497117606215	2.89980720376737	2.61076875788727	2.83253095836355	2.81233174743246	2.78923889051913	2.85968388293729	3.08104668301752	2.83762564447055	2.96220227012348	3.01246649281462	2.89645677800936	2.79885978118739	2.67973723243334	2.94387460241241	2.89830638926035	3.01449204006763	2.77169765034812	2.83984490131223	2.68766386083132	2.94282002057112	2.73710153141324	3.09010245056484	3.01225020910424	2.80070432949466	2.81274976499349	2.92373258671549	2.9650700918332	2.91245084308012	2.95532869760297	2.97679290118089	2.78182846091129	2.97117130472691	2.91016218729962	2.77663617274692	2.77028104589596	2.87592627961062	2.74147973536339	2.95479250098432	3.10410617850671	3.24191319150853	3.08410052173578	2.83708709315393	2.70746111889623	2.89258214302678	2.88271581281198	2.95967472415222	2.94343080649248	2.78472743228568	2.9633834842921	2.60143469555034	3.0118037654113	3.08599648814365	2.86012138211073	2.76865682793085	2.8833041856958	2.72547620760265	3.07601118599597	3.13086276002403	2.84449553519547	2.93552413745287	2.92980825492542	3.16352856736699	2.93745266664917	2.82323743650453	2.92748038036554	3.08117960483111	3.00288095868819	2.80538779661617	3.0339943824937	2.99506656592096	2.93746485083099	2.80024154686721	2.86645448464805	2.95343774625809	3.28074156628939	2.97372330285247	2.90176012424449	2.98828457355818	2.89960738951393	2.91803672426946	2.92094009816689	2.90086934046652	2.71999399863606	3.07653153502432	3.16653738455306	2.87242847244946	2.93273719802922	2.82360469199413	2.81806868367472	2.8199934619815	2.80820819081508	2.88655850765192	2.9965781156926	2.91169174346202	2.90574220352281	2.88121643184127	2.9007630767928	2.82434227892304	3.07716947977404	2.73411078619236	2.92615055696294	2.75857661648771	2.93969524644634	2.89148501901357	3.06881425642059	2.93791362033415	2.91650026409779	2.92747015221815	2.85349041342351	3.0592417948942	2.96066148565578	3.12915425296363	2.90660156797575	2.84537683713202	2.83353284039219	2.7901358936603	2.72847271901239	2.86060995994409	2.9492760117766	3.0223017259292	2.75856968204466	2.68820713095859	2.99844995945468	3.16142145324272	2.82181656519155	2.90391889035191	2.79116844118052	3.15791250242781	3.04778918054407	2.80125249339542	2.84784150768398	2.9419309607796	2.91172448033505	2.75921279084058	2.92759904314531	2.9709085049248	2.89927718892898	3.15583996753198	2.84488337023758	2.81868591062218	2.95760216126847	2.94168006959648	2.8118575523125	2.95410677920647	2.7696200027408	2.90634757434609	3.08495433999695	2.87727435150251	3.01123077681813	2.76924001701137	3.07350955225244	2.93323809629392	2.78696471110114	2.99626722720599	2.95526337154925	2.97708012899474	3.07793969684351	3.16965407930855	3.08109021885433	3.02132927978479	3.21923169340929	2.8532539549477	3.07386672617086	2.98562903871496	2.79466456881175	3.08397878454853	2.75532862336326	2.95409889642318	2.85004619299405	2.97002274476784	3.17802445656466	3.29090320056847	2.88512155268889	2.73931033252812	3.06213875939575	2.88257704445441	2.91024632344551	2.8435865813827	2.81298966046562	2.87021176521658	2.8971718612847	2.85986316734158	2.84948535919786	3.0239875762138	2.80228077887193	2.87088528751141	2.80262441068777	3.0634907868878	2.82492556577128	2.92074609625137	2.91763717328142	3.14977876226243	2.79491002894985	2.84655512956988	2.94140618182107	2.93968015680998	2.978680656186	2.70583514867688	2.70581047986834	3.00497211948704	2.62640273889291	2.86117158875945	3.12115663093194	2.90459692532232	2.97844609462167	2.82704335864207	2.88518806085489	2.98455378820003	2.93426447238833	2.87094485043709	3.03443230963353	3.00934466445288	3.07522821340459	2.94414942478221	3.41929635479419	2.94478336785054	2.83102875335538	2.8209726333733	2.72283478794015	2.94081395682936	2.89247217097544	3.00156007423701	2.91843177377166	2.82192322732598	2.91123404505288	3.02673879728417	2.82166275921726	3.04408596613587	2.97135865302016	2.81514283012827	2.93872762103119	2.74717845280298	2.88506416123649	2.7009127177703	2.8455239710883	3.01576368711315	2.73845688059133	2.81632914123846	3.02059409700256	2.95645876161778	2.81110024331713	3.34450536683653	2.63052668066144	2.9302606931242	2.892248682555	2.82716799241997	2.81979470465939	3.01377859885479	2.88230166655998	2.66082163773396	2.9016972383725	2.9294653824516	2.90252561542185	2.76038456107243	2.73005544975721	2.7828248085781	2.99214951582287	2.76831613367398	3.0311616349474	2.97231986101793	2.93718722095654	2.87796687767186	2.92311029547943	3.13641894763195	2.95096012918109	3.12205939306905	3.15124623869263	2.95482227216027	3.00539280391637	2.99687828251892	2.92471755060138	2.96321541570555	2.96607768303437	3.00415587653938	2.87705248162978	2.91133843186046	2.87645321344634	2.72102328717084	2.91176455628338	2.83237673161262	2.65880916239197	2.79185017154234	2.82489134885756	2.89633014639235	2.76408279380509	2.97016058258321	2.75129538027909	2.88718255779486	2.77803200885742	2.88406842350697	2.8095646086409	2.98675915815564	2.75015377453229	2.94716258611724	2.85994988799228	2.90804087995432	2.8352862166143	3.01962297899367	2.88699423926655	2.87763104535328	2.92504907028333	2.72993122665872	2.82364092113313	2.73669640019932	3.25835389409611	2.92596689577822	2.88347028929545	3.03804405101513	2.9047435524994	2.64699651210752	2.87523582237548	2.92587946457085	2.82053986155584	2.83621933713092	3.11460838539742	3.0002017807376	2.75318125080041	2.91737951412455	3.00465157087511	3.06904126008576	2.75861025802142	3.08630540359814	2.94644718466513	2.88877566579552	3.25495606920659	3.06562979283745	2.84179815538007	3.01989542954452	3.03554262307674	2.82826826468301	2.81941200117092	2.81990853064334	2.82239565615146	2.93483849639583	2.96215033230086	2.87271252631527	2.85403082822378	2.90381122454551	2.9300008625085	2.87716091500887	2.90101083062778	3.00462226978402	3.06174610509273	2.79905575504431	2.97806077977294	2.89803054895217	2.84056706637968	2.92052721054753	2.81369541318481	2.77256329201673	2.93096164113691	2.96426268245718	2.84889037472236	2.93457984761572	2.81270093363582	2.88813309362709	2.92882336126394	2.84884406885822	2.81819170683202	2.72813132832708	2.77817185294893	2.92505059489834	2.84631105191907	3.06973950834859	3.01653354119888	2.90836823347335	2.96882211085272	3.18394542523008	3.04094977880401	2.95711227640167	2.8065637152461	2.96489016405371	2.83839296180343	2.75050827898553	2.7843218066907	2.93296812599238	2.86636828009167	2.88076357574008	2.96044354954087	2.81362281157378	2.92981600556066	3.25921355821475	3.07403900320416	2.97729081486589	3.15110210511717	3.07304212445315	3.24500701193962	2.91900476896808	2.8315245823465	2.9016884371102	2.76750555122561	2.96883452875954	3.03452148339434	2.96474569913282	2.86365556212829	3.20917401976576	3.02883837639655	2.91973241568106	2.93598783526451	2.82956862278899	2.9894454082585	2.7033835250302	2.98990517360928	2.81953930998869	2.81597949468212	2.82014922631888	3.24016771835113	2.76456457191007	2.9210156618563	2.85140163914484	3.10920733102318	3.03302001427869	2.84132125608889	2.85223320429224	2.80870726779221	2.9032193981083	2.79728415398263	3.18992159411437	2.68617607232827	2.9157750868614	2.92466700050021	2.8984857776101	3.1316484309914	2.95515720319705	2.57616085096264	2.76029317074434	3.09915288013417	2.82159831021147	3.00506475063037	2.92835203611382	2.83482643050971	2.99915295892215	2.92596689577822	2.97544910651016	2.7639047443317	3.10210628116556	2.78217225959921	3.05158726715513	2.95862406555668	2.66432198254794	3.04580936734549	2.76583957931362	3.09559966864541	2.9445561971103	2.88586427945668	3.03177486267896	2.75897762603985	3.12815852847908	2.81265902305142	2.75889355354313	2.86134706168481	2.85882853329657	3.35391777309334	2.88777869050134	2.87957631772366	2.72314755004341	2.99205113664586	2.94473745502828	2.85496062365655	2.94357845271803	2.93043586067488	2.83640229482252	2.85339166982208	2.88267968415968	2.73732260045053	2.69348146621046	3.08287684389675	2.9464522974799	2.82236243579249	3.02315737311414	3.50866515986776	2.90656823771703	2.97257512832643	2.78530873143628	2.89683732153612	3.12080269151561	2.95725500618883	2.85528714378751	3.11184966496754	2.81226928706666	2.66810626409109	2.87503495567911	3.1290008381933	2.98801108810344	2.79476705131832	2.88296182399475	2.80323833319818	2.99443959136206	2.8997871509672	2.78438481950328	2.84910682857356	2.81176736459524	2.8787875482666	3.05241929283101	2.9795345729548	2.93375745591322	3.02269889123887	3.09785471968753	2.65826587552482	2.9682739356071	2.95924933368409	3.4376936045994	3.12960945649445	2.95935927870474	2.94625197171268	2.90818272176276	3.091526232315	2.98799840759558	2.89214323449557	2.96539950890166	2.91095880809291	2.88489241984882	2.69873147483197	2.84178969565695	2.9945210855818	5.81151183176003	2.82126660993029	2.79945062031902	2.99911563026957	2.90093335064073	2.80996117848423	2.80363301149198	2.73006931234905	2.8562159267894	3.05074568230679	4.60565405613896	2.73830142873491	2.80629844677379	3.00361391913644	2.89980944064815	3.0432557061854	2.71621145147593	2.81787223966125	2.80400335754903	2.76006094102741	2.96527580566026	2.72231056373793	2.88160925844648	3.04470320005066	2.87730220565777	2.95959821169818	2.82597398140019	2.83428058301916	2.79562043947557	2.99111349876422	2.85595248564034
6.7808006106703	5.95846163878663	5.79456350026928	6.1030425242707	5.48966135345569	6.48315929096515	7.03575158956262	6.27439361836856	6.44697560740022	6.49854680696372	6.55619393250344	7.50589316947321	5.58693787220866	5.74100895881644	6.85980668804838	5.90937920003096	7.35980046827989	6.7558793222134	5.88185904249985	6.94382249259865	6.16593422068813	7.36376059294104	6.81053278154655	6.44643781922909	5.74914186152322	7.06522826503394	6.69162515605829	7.3995182300638	6.81870948227068	6.198084494987	5.1399217535939	5.92658534132941	6.19612492344147	5.93866275548876	6.56974852007591	6.91352455327731	6.02040056716468	5.90826111576272	5.88969475778491	5.82954300520846	5.96797366884538	6.38672362847264	7.06160984435659	6.08588531991398	7.58532368746374	6.66761628766143	6.65001249681681	7.1221356935924	6.14009507162889	6.60917562558763	6.07376338864681	6.251197285412	6.18149380887429	4.62669455910541	6.18262291185833	6.10988337247412	6.18569480898167	6.61432228084274	6.08887014531931	6.06916250532273	7.0322763747742	6.38119544721826	6.81037320038737	6.35458823439506	6.65896166766674	6.47487948274297	5.99850575988257	7.38049279843723	7.05439697618109	6.53992009415464	5.87475782383011	7.71247257286294	5.78661795142366	6.88227543794095	7.3989529384905	5.82815873528519	5.65808655220796	6.08671007925624	6.42914755964465	6.14266322411858	6.93661707866136	6.52709627380526	5.78790853035123	5.91445967097082	5.91079150917304	6.0985957670186	7.16647688714285	5.72635680803855	7.37273746668716	5.95395505178239	5.48182019940749	5.90944074822194	6.73666602571068	5.6589526544831	6.1881402360176	5.52955341188486	5.71680701420128	5.63336217794149	6.27951152180278	6.29094993032366	5.49627585775232	5.70566213078047	5.45698242783761	6.76192232577347	5.76256835670666	5.90334709527626	6.10420336440401	6.74493938430153	6.5089175449641	6.27513739753577	5.48124898993449	7.00883758445832	5.82875344088518	5.72334540235137	5.90155364737962	5.57966083473428	7.3400766031276	6.03752896632632	7.01939632815158	6.34817142278232	5.98995055431355	5.89509435481442	6.31908605930922	6.11578224014553	4.65859717142414	5.81184900043959	4.88213703814198	6.09252396606787	5.68978040328166	7.07200560100512	5.94683753671548	6.1209953951114	5.92985503280126	6.07947820348673	6.28806207039778	4.88142643407159	6.5039665484881	5.62517717100104	5.64660683261895	5.52309727322524	5.78987566360546	6.32184411770263	5.70531014430922	6.31885684439745	5.81092468603514	5.32233280612101	5.91306825505719	5.64065392998897	6.17321326625071	5.87739283563087	6.29981925524975	6.17826361310294	6.97362741921767	5.68743680518791	6.39770035834967	4.65246030913117	6.09563568138589	5.83083526239567	5.70219460875971	6.23276438705509	5.80568736878848	6.29687451543363	6.86654729107244	5.96929784369334	5.95756526144918	6.51997552334004	5.53795585350944	5.9233014458237	5.84826517844083	5.78085490690161	6.2729558516147	5.59705518128044	6.76375912787561	6.02216999397768	5.45633659892844	5.60547427227355	5.63343790356357	6.02087601115223	6.33360469687707	5.49535807762922	6.22106707854147	5.93881081175893	7.1939094325294	6.45966336571337	6.69444007139012	5.9408831957478	5.39998596124912	6.56846624516323	6.48386522823519	6.11389908933566	5.49091186480994	6.13550155827794	5.85621449300215	6.00599518872597	8.77688846779971	6.16623356882469	6.77398011221235	6.14206526793028	5.87180782391368	6.39644685603843	5.96646486938264	6.7614746027201	7.45710514002433	6.39225316741872	5.87733624353195	6.14069519241615	5.34262428173032	6.67001258599566	6.91877703212743	5.3729437788693	6.04006864419184	6.18402225383136	6.40487840491363	6.24752674553558	6.40147177013131	5.84674316552943	6.44999972293584	6.6818443417382	7.36569978124415	6.59570012284747	6.49935990264035	6.42574110116959	6.41870232464312	6.76551298507331	6.46673762522131	6.47131534654185	5.77874683158552	6.00481663590485	7.47425815384843	7.28469887448568	5.77328085624985	5.9876233290263	5.80355551592973	7.26017246686243	5.55014089426593	6.19602320228275	7.58593685252206	6.85795837193816	6.92543825931183	7.14592513999688	5.55151874608468	7.31718083674402	6.22064355977285	5.42544525237769	7.1129593007047	6.53763554949061	5.95310554875515	6.81421449386444	7.87009880776626	6.18116043670037	6.58302104126581	5.95748748462519	6.39004130231427	6.79953827292206	5.58084361099514	6.39270643128491	6.50832167968608	6.71100779323229	7.14941445210659	5.85025199923845	5.83652079303516	6.35056091220527	7.76310554294223	6.24174595326574	7.46671800409859	5.492012561611	7.19264255916476	5.87716531042947	6.48330412868105	6.64643363076334	5.6874146965797	5.61695413598826	8.48129207575579	5.96896799546062	6.88623466663797	6.39152886982759	6.8396819431577	6.1843680385502	5.58678921765874	5.67737502669156	6.20249536122687	6.04881550370731	7.25848037398863	6.29488297796213	5.87109925210629	5.61592427641496	5.59022579433429	5.2411845527148	5.92998538727392	6.27997814452727	6.93472970694327	6.0873349368298	6.16081248000467	6.23132200659094	5.10626216306563	6.83209200249145	5.66357617305089	6.64736387781175	5.10074007966848	6.25011920017373	5.77667233372489	6.55555744423882	5.52761245195997	6.05732338881822	6.32680224354239	5.31742266572657	5.9573044877706	5.98414324666342	5.88673825965502	5.82830789006881	5.96155544997617	5.71950441177141	5.6636037367402	6.51980289357593	6.46762756211948	6.01158826720331	5.47235247925603	5.77079845564016	5.6809998633807	7.22955900411524	6.3835254614573	6.82485657992763	6.0172599528276	6.53483239601409	6.69832349787055	6.25917291370531	7.02593965279464	5.11696454106568	4.9645628627213	5.28108989538046	5.84829022219386	6.47563850148937	6.36882030325972	5.34123778445568	5.71799454481877	6.10981130298825	5.27385170085648	5.82218142110887	7.02074138872922	5.87760652673804	5.57517322223358	5.3148977781164	5.9262345928613	6.00548664041141	5.82241433319302	5.41337103625276	5.83403430307072	6.56340667709659	5.19166624153967	5.23664907616674	7.0396277825731	5.93423787851156	5.36359058908467	6.61124914097752	6.23407318679939	5.60544702236956	5.51488619458369	5.51089672109297	8.32652611847939	6.64468180046643	6.17079441706087	4.79649048394647	6.76925060935476	5.58436340497135	7.4021805834255	5.20374078585088	6.9325013933683	7.26917067883497	6.64110919393564	6.10251335140245	7.49028242089042	5.70531778022508	6.13159361051814	7.01980714465869	5.73019416366458	5.81144446054744	6.31915529283776	6.49197794182379	6.37272880798787	6.03274100142691	5.49006552998775	6.85834178330821	4.95107067710793	6.9251723037468	4.57633353841409	5.55065449648496	7.41639576536135	7.09546504215026	6.01846257122579	6.07467964290613	6.24196534108621	5.95524910526755	6.03341040180502	6.84609490767839	5.16227650677735	6.54916240324368	5.7980855900976	5.71786653578374	6.44645853669291	5.72527217771164	7.73017105420435	5.41487923598459	5.79855202872064	5.91349252140807	7.3403848789217	5.58024980963812	5.37945363996818	5.55224665667136	6.88644430045141	7.27609987396702	5.29371213531232	7.08981168620365	6.5471405676068	5.60136113786543	6.27887329353519	5.76183706182824	5.84240872486235	6.13148770462442	7.00034603272849	5.79020957147516	6.84326290288642	5.63221248318203	6.11014272724607	7.7682805826511	5.92503327109957	6.03527240565541	6.14085537968519	5.27094286938539	6.02084181502263	5.81228306452202	6.44489577393058	4.97175930254049	5.46268003745889	6.24007912227757	7.09274158853908	6.11401027385886	5.6491331834829	5.09055294085517	6.94164595422018	5.61972502813114	6.83059428915875	6.63748465216388	7.25767595411721	5.62913500878599	6.0658244855744	5.48489482943925	6.16088439884158	5.98720487340866	6.47189667090371	6.72569543243398	6.91040142901559	5.6491094905449	5.49473699675289	5.57035319265647	6.69603358618255	6.35635315678284	5.92615576056327	5.25720303949288	5.55884415156162	6.96292622333525	5.90075892386823	5.96029588767153	6.16831430723201	6.41455786753177	6.02220304927083	6.4307127707574	6.09924239261063	5.41852054529591	5.44839711464768	5.90545524607671	5.89599998754101	6.48869233378024	5.25458775214781	5.59721529052143	5.91379366484199	6.12588291765522	4.68871086891683	5.71271024358493	5.56634008751192	5.43496556257955	5.33840842306594	6.14052621183076	5.39548830259282	6.10668280776291	5.18989720417785	6.63304006592253	5.9268300450479	5.87630756014701	6.51584235903621	5.51209255449315	5.59945537421335	5.5456825773079	5.32142151088288	6.03029465232856	5.54303387328988	5.58102598585731	5.62118447864085	6.26341415793774	7.4723351252432	6.90050131276436	6.47774223300886	5.14398952213712	5.35341914633472	5.65459290087866	5.33710945449709	5.33959654889676	5.57014293039907	6.18567130357795	6.54605835690565	6.55607621500649	5.6514714445827	5.53760157859733	5.76573789242344	6.02037923287796	6.21151188208467	5.03933577989078	6.31473034265936	5.83631953273178	6.3056881107981	6.81153358817574	5.03533635978388	5.98791746291169	5.8706558152747	5.48832985122452	5.52435865864373	6.40673941725798	6.64972140503426	5.42648701100978	6.67821442425437	5.42106985088308	6.15796135648519	5.40058793864287	5.89655691853804	7.3614504963836	4.74202512263631	5.33152026948093	6.05019155041427	6.4793765140503	6.81604795868251	5.91523946326279	7.03117872629022	5.61381025902966	6.05916159112325	6.01522431938237	5.73780588858252	5.47473377816893	6.10595499257395	6.65281562248001	5.98557641216173	6.74947839340297	5.5905404313242	5.55120429488564	4.93620058995407	7.23022880397106	5.46522159378424	5.62729380634046	5.97707583335938	6.60533602660564	6.30749562969654	6.09870920826303	5.22199549977525	5.21980865979882	5.82449974154625	5.71922482952534	5.83723210614623	6.68338278474417	6.1987829873213	5.44155274925353	5.88991750376041	7.04030222533206	5.55864577426557	6.62966508068994	5.93675448325294	5.67383627648926	5.98911320185864	5.94942252122272	5.2655307495705	6.57042076062726	6.57141385869383	5.34920687467989	6.12681916665291	5.89693772472961	7.35670638240174	5.56848942153051	5.99993152428796	5.09148914472613	6.02499723556024	6.02231018689693	4.76284192027541	5.58205259973174	6.50528814528849	6.1202019612044	5.90960281148948	5.47160954550477	5.50367862875556	5.63295411343676	5.71167740759653	5.81281258229176	5.36373314235455	6.55185853135848	5.26745780427898	6.30921355400328	5.54558901570535	5.72412103555382	5.90585846182594	5.76531101018602	5.25061492384543	5.21260134450975	6.18981146112266	5.89564749462949	6.1520227403857	5.998907109098	5.54493082823745	6.98952747692297	7.49629562146525	5.29446346436177	6.73638140711315	5.3547603292262	5.74050902127051	5.60993894356874	6.54017814290266	6.65030737779829	5.98576849291808	6.9590855317595	6.39818146147536	5.23252610336813	5.93823724280936	6.07284281228153	6.843296729046	5.71367946878348	6.04056029790015	5.61107864936808	5.99106311847043	6.77994272000936	5.42774186475332	5.01377527602013	7.08791984396333	6.36198472344113	5.92257066429454	5.52373429690141	5.77471730540216	5.62647122217867	6.0936759849239	5.39721939756524	6.35904859893682	6.97239558277108	5.31908897097851	5.80581208913288	6.87074576193294	5.31345029423265	7.41487235800556	6.3123150028323	6.46395543946578	5.1496152522816	5.32357352754508	6.33402723479942	5.76495714737852	6.78706351006366	6.42915364132176	5.87878134298061	5.38793981290349	5.43591201838992	5.72428306575039	6.73737157192372	5.7044469588816	6.55110039384586	5.98281073382471	6.19201600189875	5.64134463579854	6.17624069234114	5.96883273517833	5.71707266020634	5.56777906724309	5.96790515294489	6.40412766033136	5.83116467059531	6.29319050223596	5.11111264699464	5.91639762678355	6.90224502073964	5.86933817775599	5.99649495183463	6.50449205912382	5.28370819844924	6.16177059812801	5.95260676132527	5.79132929754746	5.51918020513994	5.83619461454595	6.57122370876221	6.20821768437054	5.83488864381855	5.6401657468028	5.58565530875655	5.11410784054226	5.64246943159117	5.27983479427405	6.50864473745913	4.87970507798012	5.87237392779993	5.36495875736623	5.49495728647231	5.40850603949696	5.7058581993276	7.35622686454814	6.21041453902327	6.38276773408867	6.25570532904061	5.79634488083541	7.08474517634193	6.56908859925353	4.80588557747341	5.86667284446081	5.53211548631031	5.78237422966667	6.60993814856726	6.20340805351971	5.64169520973065	5.66542628347925	5.9744202177091	5.2689548509783	5.50899615382142	5.76756007832279	6.17299427463466	6.73373005131566	6.79785756030046	6.29854852787665	5.75134235586973	5.70361748929059	5.83024125217671	5.51845315093143	5.51760958383694	4.65927120257874	7.23809537777475	5.91097079402995	7.29328630312154	5.64003903646972	5.58921219256463	5.25514928996892	6.49093407340184	6.68774378742775	5.09774592887707	5.57564705598435	5.43849229855123	5.51390017151391	5.11221449557634	5.18075281944836	5.33987624939652	6.45159696636336	6.07802797737199	6.53171300049902	7.58435096048583	6.37631065713455	5.89122107128137	6.26839180016159	5.60570857738644	6.16391205866479	7.51051291933696	6.15061470793229	6.79780407791398	5.43964643262574	6.98174113852632	6.90094417202243	6.87646572352622	7.35694152521815	6.18355013610616	6.85079333833259	5.46657057748292	5.68010412500042	6.49456038288843	6.12505580532401	6.3753815264287	5.73993279750556	5.95313726435357	5.95161251446738	6.53338533060171	6.80975213457148	5.43151804645895	6.90196651398003	6.28596334460583	6.31406270198758	6.65144590688596	6.45181378682277	6.69651494282486	6.12291801024404	6.6895279840631	6.92708949052316	5.87515145139749	7.06973934797013	5.71704827241741	5.51855146182603	7.19838957125745	5.81989041256142	7.32008674733191	5.66426584763341	5.87614397060053	6.7902556904949	7.14503971312186	6.24895226736218	6.72897883365241	7.47536692440558	6.52352224182061	6.11914332034922	5.63767042044292	5.3145705253804	6.36290126087997	5.56782167632565	6.17828433912769	6.45171737123632	6.70787394614296	6.48909714524872	6.60094835253665	6.87970271006403	7.29975379653344	6.33285072918165	6.24899757554805	7.95900480633675	7.02735796662533	6.09157733844618	6.2175262797581	5.84837182763059	5.46397222845245	5.68270394498229	5.28890464900168	5.99436604221227	7.27269467747871	6.13199819956144	7.19796029387594	6.72004420111477	6.18924448783386	6.14667056552041	6.22491992803128	5.76346071961214	6.90293905017379	5.71560796353091	5.4344141122017	5.64753870008412	5.41476778144539	5.84267704070775	6.6711123964343	6.68532359718844	6.34400897718799	5.91195075707848	5.25388949362076	6.30362335296754	6.22264142886087	5.81069900462623	6.47347016845549	6.28746312425623	5.71051524692111	6.40304796374492	7.27217623099622	6.52580188713308	6.23445480300642	6.64764231674187	5.69691083968956	6.0780418811515	6.72815216074878	6.20263413456853	6.7219716529845	5.98111527071536	6.96738170813509	5.62994478179395	6.10977714109939	6.08611896159879	5.79144596860132	6.93812637138766	6.37987714949514	6.00670154255758	5.82737859751728	6.19532063668706	6.01248965603337	5.88383218900862	5.57212272110214	5.33086113796487	5.50730066345346	6.33930279045026	5.93994145125776	5.97202026653295	5.9566077579614	6.98868014994856	6.64621436305089	5.54180592112527	7.07651470835331	7.59586677185919	6.04692186346919	5.63157832018514	5.67501697750521	7.32722018081571	6.66255856936545	6.3973214792537	6.33932079035404	6.61739079380272	6.47718833750941	6.19845360227783	6.63626008903885	6.76630015467783	5.61301659624492	5.85727476904653	5.88193438725195	7.20048735969572	5.98689330576883	5.38866486200842	5.52532091437099	6.40816127736355	6.82588670886857	6.79984230511082	5.274610169606	4.99740748907194	6.68212065691127	5.71577398504001	6.63760682461305	6.16762590961428	6.08606053851602	6.31063604012458	6.02514682398059	6.14913735460973	5.97960208637651	5.63067823011682	5.98799764947402	6.05571038842637	6.10133028954962	5.84881612006673	5.61028836027019	6.29224659385937	7.34409675677245	6.00003881350316	5.68988263990377	6.27358090052789	5.66675762147491	5.13040730099362	6.75579007386906	6.00814879173921	6.76392400899006	6.61179701453461	5.85801418163969	6.00699615754358	6.63765492468958	5.69503671310922	4.92256144564742	5.80387221686244	6.15327412067442	6.97140926384374	6.34136606329758	5.94080834025262	7.42867305162655	5.47745422756687	7.04131854216156	6.15127528370381	6.83046926997669	5.86390319617476	5.58485546109993	4.52259209757245	5.98155966660459	7.2030099613906	6.6797328151749	6.035651700298	5.17709851463706	5.8295603717292	6.30810922640735	6.93686572052733	5.59174328436617	6.03927631953092	7.61217193036678	5.43017420180757	5.61585213849681	6.72475181644718	6.72219591186668	6.36394194024028	7.1179378057533	5.94473862955581	6.41658992942137	5.72181609990192	6.06715826919697	6.62859137242509	6.37045813079428	5.69733299833968	6.47511631981557	6.23304255447044	7.52167975630939	6.9813926529322	5.79260655939605	5.6074824259078	5.96693670759015	7.21700925255867	5.05750403573479	6.93373006470551	7.24917260921658	5.3890429011126	5.02651019712964	7.22957349934685	6.79449253577159	7.31819321586743	6.47920305449396	5.98405665482559	6.83074646258174	6.94613237952605	6.68383753046134	5.94828975919426	5.51295669821149	6.15868530794343	5.95432399922834	6.33811480199432	6.19238666131669	7.18266316028622	5.00777765837002	6.04100244472417	5.67050720464374	5.78500726389289	6.74361017866524	6.6812789313321	5.7484082034849	5.62882675971899	6.52389284898902	6.40283887091053	6.04451790797527	6.8309401875458	7.27849985371089
4.0419194659623	4.01157702785236	3.62415597374982	3.6175457092127	3.44792947885752	3.69276674773449	3.77313747656932	3.64417460710304	3.59569985584451	3.74507059555394	3.32975990870597	3.44715125259171	3.70775045822586	3.35624823557048	3.24774378891115	3.18094538036286	3.64323839724007	3.74006916342445	3.5590115175216	3.12432314595238	3.26784232494523	3.42332363920142	3.41988361869586	4.08428509089161	3.56600945847758	3.26530767044721	3.52555698272103	3.36045255045094	3.53121553740615	3.33322783532877	3.69489176076496	3.61334589727164	3.46794101409152	3.57802833950344	3.62638587188492	3.68422586561717	4.12589635533816	3.68219370733227	3.5954133917644	3.61840450659856	3.12626675397246	3.53688206171167	3.42349698221042	3.26829947909417	3.31242708157368	3.48706573262402	3.38788857441287	3.42906148843854	3.85588911295699	3.43846058903625	3.21627799391901	3.55332767459755	3.44273422726486	3.27715843530982	3.43407202571866	3.35588655723166	3.75626054423648	3.63112503219318	3.57198641018569	3.95732804863365	3.22302318344329	3.90068812595235	3.51535109961343	3.93025271526862	3.47215173703618	3.19675009425745	4.14132190047529	3.16294876892144	3.76551801792811	3.24458170796522	3.23922872532054	3.72035678234515	4.51663322490902	3.448466221176	3.54061977965101	3.49354358528918	3.47873715799424	3.37322503413125	3.20158399081342	3.4286531289855	3.52229346282497	3.61799018753519	3.54727108829552	3.47345391590331	3.71382279458372	3.8031763525031	3.41598028337364	3.2723098930508	3.50691022795088	3.35373700733033	3.71035221865121	3.45681812841728	3.74195665066432	3.12326275793862	3.34605732209468	3.41763500920362	3.41797462540299	3.27670531371356	3.4352369335792	3.4547240852347	3.28658998288843	3.00182008449639	3.53600978130277	3.56351785928603	3.73214399119222	3.75691813385645	3.32417510979003	3.86513025331213	3.34994991023074	3.70245903487173	3.10897292650087	3.14090898691481	3.54738367651825	3.36803452588765	3.34657454928442	3.84543891684245	3.65063460460438	3.20212509576629	3.77398461187516	3.34324911229253	3.44871042681432	3.36026354012169	3.57557497529835	3.31624643238358	3.47540958126034	3.54140294953755	3.58350566368347	3.28253071165273	3.95860441646194	3.42285787736931	3.57362257001304	3.63870882221096	4.08627768494137	3.37035413870031	3.47920076449744	3.08893235539713	3.23954662006161	3.47691673683465	3.11376265671807	3.59419742118476	3.60807097442806	3.74369997338208	3.50142046023737	3.52379441847907	3.16750791287556	3.19866527792795	3.24381646637293	3.47955637550941	3.34783496155995	2.9782632455405	3.84265550721789	3.95993672728917	3.63299602148745	3.77868462714532	3.79412420900604	3.24160217197356	3.14459640771481	3.20990234379206	3.55679817852022	3.01692982240608	3.38879042776791	3.50843775935842	3.66193047569444	3.83759291430656	3.17969181567846	3.40741350771761	4.15998347051963	3.26467956886677	3.33495185351308	3.56826013641696	3.31959633991841	3.71874530492421	3.59042369469907	4.34467376333457	3.43696937913332	3.23871761353737	3.49046083927037	3.50573228427015	3.40671452041992	3.44070085490621	3.13952873866388	3.26567494465288	3.24517017152057	3.62677976924227	3.62187294921626	3.82268810665541	3.52448261075785	3.79067952475132	3.50596474963527	3.9088688996442	3.26789757733464	3.42840545872155	3.40100180634564	3.92059347048286	3.24854972929046	3.74926756971371	3.21303801513742	3.88525753214573	3.71597261443592	3.78403095229454	3.6560876872478	4.23740630857287	3.79159318470169	3.60403860259118	5.90290972284926	3.61089324893712	3.42032634443131	3.6255550083571	3.6579008025252	3.61220955371844	2.95296043468616	4.23578468874255	3.23777711050069	3.66702625774509	3.63680269228515	3.25927405969528	3.5257909323496	4.13193322472211	3.44505038575419	4.06947482533431	3.82786731563552	3.91838262532081	4.08860990909728	3.67933099906387	3.66076673439879	4.64571387902314	3.70248803955234	3.59419167905656	3.28062160827922	3.51877249062981	4.01352708824739	3.56033793854106	3.73094636722395	3.83349434853077	3.40942097465695	3.96672138091375	3.58147714046743	3.64890749277978	3.48804116579646	3.87887203956556	3.35793587208632	3.75515340368689	3.65259576335722	3.67927765283707	3.62644269925768	3.56598784911906	3.54223332518628	3.80155718296896	5.67938787491032	4.00810595025789	3.86419886475703	3.35709555767947	3.78622373273106	3.82717130707657	3.3526233500674	3.53752525130981	3.79096789105472	3.68491073905423	3.5817979782911	3.70442109739338	3.55912190591493	3.95268182313117	3.53118278221611	3.98011612422608	3.81887348438208	3.49794772650913	3.63764621644148	3.38079808967842	3.50261917095907	4.02429177827594	3.24568233447294	3.59794573715378	3.8731490553421	3.88140500449686	3.5517676810596	3.54448482289247	3.51475744478591	3.59750114938163	3.71920415830895	3.66065722380642	3.48083798794209	3.49615155757206	3.90977042043572	3.64179755547231	3.45192641297019	3.47988044922463	3.49010852028982	3.69591652042483	3.47200442067235	4.53452261487071	3.53175091762996	3.41358130590207	3.21659746583988	3.56410384816506	3.53756314297376	3.42289196311096	3.4977147552557	3.13564606619044	3.437872589755	3.92971303524799	3.55653686052791	3.72369892907049	3.58193190620441	3.24367766839246	3.46607893006243	3.69815872478949	3.52930362301381	3.41968676084514	3.23659143668753	3.43035325163192	3.34894394401219	3.75753125027844	3.4027609098221	3.77021215156967	4.13793359881219	3.68300500254169	3.75311920077062	3.95966642959233	3.38150094568953	3.27123712907053	3.86358651652848	3.7003030922279	3.54441599988348	3.74844523144954	3.92170695341368	3.71411251023843	3.48262194010475	3.39576715235713	3.47894191380952	3.38525474434391	3.54311998575671	3.38176602255136	3.06488893484243	3.51314524129374	3.44345266993204	3.48959523998081	3.54332011051195	3.56237993704739	3.90734011078613	3.71235969898836	3.05372213182949	3.60536651841566	3.31719673930021	3.26971495670082	3.23190350833536	3.35449212603431	3.4729711100208	3.31551274206398	3.36429105535475	3.58945125982904	3.90158394942238	3.34853895055389	3.56755146341439	3.56354952085994	3.28252607522709	3.32601151158705	3.55899158294489	3.37435546748961	3.62209660325104	3.41928937873612	3.63580043971214	3.57869461200526	3.35290028036586	3.14084650595483	3.69317642192612	3.24114972031925	3.5002009908502	3.72573003368571	3.98543164619672	3.55189027703351	3.54245299495617	4.00638171824484	3.72996093140727	4.07017531147911	3.86900826060908	3.76954494545432	3.66683105844786	3.6972919813508	3.38920738472627	3.38318378677906	3.5249420759479	3.5969992472717	3.32755366933435	3.45727398304994	3.50901901221965	3.6329027222241	3.40700570861101	3.28269342721682	3.05493162769384	3.46257012336137	3.27850924829871	3.57405527493584	3.69960950233119	4.01261113578301	3.75810310771689	3.77976222469773	3.87839103635278	3.83467898442797	3.51814866470479	3.65664723926428	3.18586791738407	3.51604550744546	3.21937732648713	3.82183560222181	3.85580051654934	3.43143555930265	3.92400089749893	3.35040124602619	3.3862985893578	3.68267529251056	3.52987320809811	3.51664571856938	3.62031016530019	3.28852373854297	3.41459347972547	3.55709139617791	3.57443821053596	4.19557934454143	4.1432055386453	3.57506102632874	3.80566773673742	3.39032270974558	3.74888121562149	3.40620886023992	3.8310275550417	3.2769378353408	3.14603238779406	3.53995356839184	3.72786044875797	3.29156153786586	4.08522169227757	3.752356814145	3.55968253563134	3.44348098467663	4.0496776265542	4.11063833144007	3.28238130892826	3.16262294061841	3.65883930741014	3.71081145624256	3.46012370282823	3.30953440519882	4.04148534722793	3.49972167446843	3.46535261505663	3.56458128392647	3.50028804519692	3.34476383625083	3.0701709219943	3.68302485298359	3.52555309753245	3.69291989527568	3.9533582378249	4.10025022204112	4.27982529532177	3.76581817934462	3.68930596362914	3.520167032737	3.49916917492849	3.33545524049927	3.19924489974484	3.72037454617524	3.51451629839188	3.32249481707748	3.63374093274467	3.45029639577072	3.71818048260108	3.96223967246472	3.26220593527083	3.33181687852909	3.75747513995452	3.64115442724423	3.48056365485111	3.41115090973126	3.38370106270095	3.39817272773688	3.31210381547302	3.48600731329358	3.76064374704572	3.18762523247054	3.26468628903598	3.23501509114638	3.12229448958924	3.12162820341273	3.07321176855998	3.17831907014463	3.18788772242286	3.52795668589193	3.31411648399241	3.28409072712447	3.35776361484683	3.46463434668853	3.36421630159963	3.23832840075396	3.19667657951354	3.37653889058266	3.55363736909739	3.82472163636454	3.91086397552766	3.36427057749683	3.48558097109924	3.35683418322663	3.28185021970733	3.31313817684159	3.34348437963137	3.50414416778633	3.42561908481761	3.45482554315983	3.72193770598471	3.45320453676669	3.26403346783521	3.3287148572402	3.95663756194672	2.98670646694069	3.24511377788793	3.33725056146944	3.46111542498812	3.41017297055583	3.41402724428157	3.5267660575101	3.04892530916803	3.34974651254769	3.39391671919227	3.11048617698929	3.52606414392803	3.58910930979704	3.49725503650748	3.41691675684558	3.19769359870055	3.4972727068509	3.83787354820498	3.2911538365353	3.20509909499538	3.58613474151809	3.32615394794182	3.25110631680843	3.27025754650429	3.37189640379318	3.29335066092069	3.47531777276003	3.41847484151089	3.38239062200514	3.40080659384748	3.59875031496145	3.19646102917031	3.33297255697149	3.27846398604156	3.33296136424491	3.57640693211517	3.07503663701547	3.56223030074597	3.42376048096946	4.04395301732162	3.71416977576597	3.20899069191901	3.34165154229821	3.0700145735425	3.35042249813514	3.43283101456518	3.62410054540447	3.40657110685472	3.20067212021874	3.47063887817559	3.68904222991636	3.45472038599345	3.55989768561238	3.54522589985044	3.66797339259884	3.36387887815196	3.53215153683859	4.07826024912303	3.40133662280348	3.61991271216613	3.58811524569128	3.84302584129267	3.40905803439007	2.96530925583516	3.51919394297005	3.08231631260319	3.29278169067911	3.16157773541667	3.90975994161208	3.48566038734636	3.22665236736104	3.23474710673142	3.72817035973574	3.12986849601731	3.36116978009807	3.30771574212829	3.70353214133895	3.70891960614089	3.16887001403559	3.08121078856294	3.36904815877119	3.9227881099515	3.65593698628872	3.37416745706371	3.22986515295902	3.32455787719135	3.73347750265878	3.42753002668902	3.4479677808228	4.36061537851769	3.54679706156017	3.27077248365152	3.68539403116947	3.65353576577118	3.5521251369435	3.72844592189631	3.59495441809661	3.59082537187957	3.49171798157276	3.47806326533405	3.81948749751954	3.67717060016718	3.90465687666464	3.32560459891185	3.49638380375109	3.11553516759924	3.60705244444804	3.7065043983601	3.49343895021992	3.51897337606158	3.53381254134471	3.7947135958129	3.3514765103353	3.42144213200279	3.63997193808952	3.44145498502452	3.16808734473045	3.50708659986647	3.5154253173013	3.27309780407137	3.63295749958457	3.96997078962847	3.40654846205311	4.00959335635175	3.65910502250094	3.70787759831368	3.50913001248611	3.41075843209733	3.56270036303276	3.75177543727958	3.32060290483515	3.38096669574869	3.66243943157354	3.42414029027635	3.51111963164204	3.30148035331525	3.26859554054907	3.78723577312327	3.32657849480121	3.21322745109714	3.39261064716245	3.58814172363804	3.27041001079634	3.28627956414708	3.50564024641906	3.3585832274309	3.37636901825544	3.22995754381054	3.40598598763416	3.57576239862032	3.26296074286593	3.68505606445908	3.52438146846404	3.13167367245264	3.1591138038439	3.59319782355509	3.11353525428554	3.63171193610168	3.13593290152763	3.48948788392533	3.53668267039128	3.28508168075849	3.32486236365595	3.31929156267168	3.85836678131588	3.20214327134555	3.27791680882624	3.24617509878764	3.37436521338989	3.50653923032873	3.43926018950496	3.48345432308628	3.82562597261426	3.44454791115743	3.3478637315483	3.40581719873525	3.26844883536458	3.36826686877425	3.49590199020491	3.13812695456207	3.354540798055	3.09621142704245	3.38722243829832	3.38908506552393	3.38295861175766	3.15584591003342	3.20518211904425	3.22209295778184	3.12021542856619	3.63331714128292	3.39788586143591	3.21927579196794	3.58899621360868	3.464514200384	3.67669210555244	3.23046788971908	3.45274142103051	3.17584926860058	3.13010949465153	3.10858589533931	3.56811599452726	3.11626823363269	3.17014342259327	3.59206201061406	3.51286950160994	3.51797467450807	3.43035928140565	3.66341100734578	3.22557115532998	3.17801642644421	3.37894321661665	3.79366340011361	3.27589085874953	3.16328404284581	3.71983681049919	3.24689653649149	3.62289131296646	3.68989520665718	3.50194709372131	3.55207658418809	3.51978166740304	2.95680557877858	3.5860610932529	3.21757260342586	3.54722237839148	3.37038065257389	3.42900449808001	3.15167482085543	3.54403472580473	3.47801780881025	3.2264421651848	3.29789587716175	3.51030986203159	3.07840123954636	3.19797403516273	3.5653428622965	3.44826723863973	3.84585858946531	3.52495854044295	3.96081646658733	3.34042400850559	3.97734612849572	3.55795251447763	3.84307488937052	3.52169149794151	3.28571298354635	3.67955120813226	3.78026527562177	3.59707633225348	3.63355484544004	3.67540018211272	3.59016612163486	3.98858854640157	3.9602957972718	3.65344303444278	3.29845641080291	3.49115654310634	3.48751059525394	3.71243157950504	3.19983600048386	3.51271173898528	3.48279745966675	3.84596520451986	4.48823955035331	3.62263811204637	4.14072786577936	3.67680305401258	3.68094616510545	3.60882521655111	3.58538893251569	3.6599620798172	4.08657297200685	3.90069922294636	3.78329632723878	3.43916683362831	3.48777357024962	3.80191091478515	3.35841273463112	3.73781123861484	3.75752039463864	4.3066096533688	3.58035810220178	3.47083612453454	3.39361803417413	3.68925013451716	4.17003350734203	3.69020436212475	3.77011870124688	3.73617006650758	4.08247933931395	3.47545317676157	3.39805074414064	3.55931940797196	4.13724823650204	3.33970630094474	3.78519830391017	3.3042870759975	4.24097275574408	3.70604103585881	3.79468387948668	3.90254116413356	3.42214496653924	3.16679042185813	3.81345290911828	3.47023274611637	3.512208239348	3.47779988090066	3.72345389243027	4.01123509098349	3.56769005559571	3.56761545392493	3.35144382296101	3.51057767182331	3.89180198922742	3.32773974898061	3.61884943759016	3.55701371810712	3.34481176040017	3.80001991216409	3.46797071242845	4.01651961517547	3.9211310912221	3.49159108499684	3.98139689582134	3.84006497539849	3.70730086342151	4.06216373454817	4.03838851669253	3.94419004214295	3.97060430476067	3.82845931976659	3.74882819988718	4.81312350022732	3.63376134873155	3.52614802342661	3.36183472413565	3.47171844275275	3.40995518694582	4.09274776635176	3.643637893599	4.11578911910166	3.73541136416518	3.35355321814583	3.84090249609032	3.74812720023732	4.2787556841197	3.77855539007126	3.62537515814527	3.40985894688559	3.16516494246032	4.28879956614882	3.5236269302538	4.41052557750617	3.1276061095563	3.9784916434607	3.8341157868929	3.53530502973405	3.56358508245221	4.11543327286916	3.45872806386967	3.70467228783731	3.37480565684837	3.77114489892859	4.31964936805933	4.17918885809599	3.80025956763896	3.22713540515472	3.91626836628181	3.75186068746683	4.04912827166305	3.68338105926887	3.57657276581004	3.87354495441498	3.57822285495485	4.44779013986382	3.99792649498995	3.65356552568215	3.52721189521673	3.80716818622645	3.68632603075539	3.78774806114609	3.3485304705921	3.75887792723343	4.17224991348571	4.00103401665472	3.24392429293714	3.67685580835222	3.55050981262426	4.06486227531001	3.83095777478074	3.59091312592498	3.95178502766437	3.57873518977788	3.64645081510362	3.66104429120386	3.81365652644125	3.25856814688198	3.667526135593	3.27226141777278	3.54459183571488	3.74976039703093	3.71526762219637	3.41129998946185	3.97295403184657	3.69322030702602	3.73875214681188	4.66264535522399	3.37038913089338	3.45621796471644	3.7327091231193	3.50865173205715	4.48259152838119	3.58736209150764	3.62766398381729	3.21944779468241	3.52420527328621	3.30665423254683	3.26894114828433	3.80489483925075	3.28836252412867	3.60612679423362	3.68326223006274	3.39514221492101	3.18147818299081	3.36314775558155	3.4288827640432	3.19771117416334	3.14403265670493	3.72592297442061	3.67761165530364	3.18942249050844	3.38668957126676	3.15761949735582	3.1422930121342	3.77335158740904	3.45721087672828	3.072867134054	3.10112818244959	3.1532614348317	3.39628502575754	3.219924318597	3.5049695857437	3.42452804523724	3.545007480294	3.24784649610162	3.27765165362266	3.33608846041686	3.34100506840205	3.78491401682449	3.19057463592773	3.55990184375414	3.4492619705272	3.37786670335077	3.41851265287661	3.65046744776195	3.74373536730808	3.26182054701776	3.12510115535214	3.08853369488186	3.38544711941033	2.93993490313303	3.84875944258673	3.40022620722752	3.55161976579269	3.40278987077452	3.37522501139389	4.07824201948688	3.36605732254451	3.50881458868495	3.17680806831414	3.25334725383403	3.10779775579664	3.31030822396836	3.51372493299963	3.53199778674145	3.18082390355892	3.49929634874156	3.65579324177182	3.84420223093801	3.25694263709701	3.22622040279905	3.1705514292633	3.2758887423751	3.35756656871523	3.34242472195363	3.55230774363919	3.29779737731416	3.647034347758	3.21422848632682	3.52556327312385	3.16044171786574	3.24771570619222	3.24215936266383	3.46624869937226	3.38092951780677	3.61134423828975	3.55619173486276	3.26605356369399	3.33797863972155	3.43123832665471	3.34211185417935	3.29616771897882	3.19499594018975	3.67069833090246	3.24872089733704
3.84126727591486	4.62614336967545	4.27508708207476	3.71346745225072	3.75133607830099	4.04120041879498	3.4829504924718	3.74609955319189	4.18109250512584	3.37124998472873	3.53881192808614	4.46269498239704	3.83172535141029	3.99419705498809	4.30532766611819	3.35173323356444	3.7891031203581	3.59581964455256	4.51721316155738	3.51235126475144	4.03279045473402	4.86143228142397	4.22055120145255	3.77323609362807	4.02475551807229	4.31774656304386	3.92243270371671	4.50587519627938	4.5387765779406	3.68734540944152	3.44261680397037	3.88397758391583	4.04114779820177	4.12719213016497	3.60877247532678	4.34640410986321	3.32582019088352	4.56532613880873	3.61023535966796	4.06731901078652	3.55226191338167	3.99434130062675	3.61812273770531	3.57774854662742	5.56890988761488	3.48531782698653	4.38209435088147	4.06595094953243	3.86527532063855	4.00598462141148	3.76516546453394	4.04124335185136	3.65560913002861	3.55714122303884	3.80845026775257	3.93511337221678	4.49069621136354	4.31199406401009	5.46223646112974	3.45721036146072	4.35138152190308	3.41137718753343	3.73186341972302	4.04037402824406	3.74982179189363	3.57038551055464	4.71253379566021	3.51419226748042	4.4475649925324	4.22234529764984	3.80426676607014	4.09475771175662	3.77083562477021	4.35558897034434	3.58226052241576	4.05780902677536	3.59325304778622	4.51002404220202	5.29254925595719	3.84426377671803	4.36679147459694	3.30749551515232	3.417761974171	4.1259304994435	3.96832078047369	4.45372221696844	3.83284664048265	4.14490671724502	3.69155877351148	3.16305853214245	3.79488224950841	4.23329965228708	3.48105162608036	3.73594501165778	3.72710146002446	3.36881159004671	4.36742782207777	3.4415362234658	4.06107931837691	3.52109135933691	3.84252933709108	3.49120025913592	3.48662975817612	3.25359981292181	3.63686981649392	3.45695317108967	3.83028104073906	3.68596550502526	3.84491438315823	3.45687616492714	3.38047339400399	3.41715248832372	3.68333847995503	4.5779316107305	3.19481957133837	3.29559131098818	3.47280730845951	3.44363764944317	3.55680479322394	3.7085446755381	3.82681826296998	4.19020859999923	3.69769210554453	3.72286023268743	3.46052539970793	3.61589714596278	3.36420275792563	4.31088733956224	3.69259439605923	3.62692571717887	3.48019139737253	4.27245628285107	3.75961579778991	3.31943860042874	3.44391977336139	3.49480465456401	3.93455603085064	3.41982273385963	3.61943828003608	4.01280735025068	3.48700695635186	3.42550851529256	3.32073839249615	3.27647956107865	3.29296387851137	3.46749147813377	3.46568305582955	3.51801433800295	3.33695044865896	3.52675615531243	3.73723153751748	3.8194273253114	3.53723780866737	3.60041503023515	3.5678956725759	3.45286446593919	3.61038067701224	3.67086830466785	4.24690661822384	4.12883819042779	3.75183602859996	3.38709568844107	3.14087199322901	3.62847736146408	3.75383731103895	3.89468184718963	3.392970322775	3.67609425409403	3.75953016007014	3.56488196028674	3.75577927615479	3.4595009485036	3.93894129593608	3.22197943986667	3.46264936132845	3.79205853848212	3.45055809579811	3.32254767736827	3.51107518485285	3.84334284231324	4.27851845810688	3.72527911680547	3.41927098406126	4.60040811108526	4.99768253635286	4.19875587078655	3.70920254127384	3.93162036583414	4.07825715669018	4.05187926489108	3.64795519147472	3.59772489088254	3.547249982206	3.6365653468962	3.97286356330633	4.02785425846316	4.05287496219677	3.74290744805496	3.60731100347114	3.24204314913127	3.61753191692324	3.50255105324795	3.68325626872238	3.54474754869577	4.60687557436395	4.0989040893245	3.72000280497643	3.74988481164637	3.34473346143756	3.69930421534416	3.57529915060549	3.76278000735176	3.92574054056785	3.73222969083642	4.49222388139433	4.03689750497997	4.10222958468981	4.26861795245811	4.06387692428591	3.53169779502979	3.52247396240829	4.3738588131341	4.06716506824778	4.36609581451031	3.65935665999592	3.91501291741989	3.86730121688138	4.47477520836612	4.20348952452342	3.65076955346511	4.36384356679762	3.49741212997972	3.71960719597303	3.7163750777603	3.69796778312014	3.86369900333888	4.41410754494755	4.04704132780164	3.62510342223873	3.77660013165953	4.01206727544806	3.68655928645641	3.66560315147421	3.59885380616903	3.68157302191491	3.74012928605459	3.53091224396723	4.29458755602728	4.84792586524044	4.48647606340539	3.653384739775	3.92287557821469	4.03553517562881	4.89811092965515	4.00616414281	3.25272469293581	3.74209078674866	3.93155888424132	4.88510104977485	4.22724990556327	4.58656113968542	3.61758509113046	4.16585292283381	3.6540410487708	3.85246726118979	3.83806637193385	3.46340474742721	3.21210803528392	3.54398655115989	3.4295572538526	3.7404796501653	3.60519222724641	3.5711591374162	3.61080174645978	3.67201830076502	4.53601920100268	3.52787617708947	3.98133812739412	3.62013096008876	3.65595979771044	4.14067565529659	3.46743892556485	3.66475406191233	4.04061988939341	3.51098773868826	4.14528555465213	3.75047151924949	3.44081579198113	3.72193242574663	3.61545066224582	3.4071441244647	3.90775302316856	3.40402646238768	3.68126670969481	3.34206110951807	3.94856421649612	4.0272909779726	4.2074777757533	3.66814461248272	3.88518131175675	3.47074548732059	3.55631244715732	3.70570875915484	3.66016972982105	3.67543750980011	3.78948473999667	3.94597181036778	4.20953680580722	3.53092166738666	3.53312330159102	4.06873974394759	3.78045239179242	3.42150109629674	3.4201357041807	3.72143583505746	3.59799294960611	3.6835792516346	3.5191942005767	3.46202013725414	4.15796788449547	3.53083510506296	3.19876500376759	3.64434820145177	3.48465005212697	3.82165799188538	3.60757072728636	3.8700567818818	3.49076722973661	3.54198906740382	3.5095277554121	3.38187867870685	3.7275968851012	4.22064864842284	3.51151771520887	3.76801063805015	3.63660479550451	3.75228873918416	4.02893206155596	3.32365286761423	3.52299318499856	3.36645925506698	3.68301092757396	3.27361926416114	3.65094446804395	3.46527131241426	3.37014907129584	3.81604045486417	3.58445686009426	3.60866720975324	3.50919057423756	3.34116283614317	3.77020342854974	3.41313339473664	3.51272041249013	3.58226401537036	3.5929911803243	3.87820070512455	3.52830340012929	3.4231694716802	3.33503610209856	3.51188511322476	3.42772369967313	3.54520019344466	3.6967380353175	3.42904331412473	3.57577337093025	3.82408249318675	3.85029860533521	4.11090925762753	3.67229337822682	3.70767080346	4.00731686755393	4.07879351642534	3.63023648363068	3.92508743095752	4.03858804949128	3.60521890197794	4.09899998629901	3.27807932565623	3.89483783363193	3.63356636579997	4.03234347975845	3.43461740358353	3.62199709890332	3.88651998040681	3.94548896760649	4.09367830832381	4.20406572259818	3.20017867393768	3.64017673052743	3.30651768993294	3.63369988418555	4.17193385789005	4.16726314866574	3.83132731979272	4.14589323635571	4.3865701836387	4.23827096863176	3.47977655234608	3.82403527063435	3.21335918625496	3.78977707180809	4.16714183374599	4.10165657246031	3.89800954824915	3.48565512621012	4.15767485686771	3.43125327018019	4.01354519399329	4.24107645406843	3.80039583873382	3.96550946675588	3.66874004424605	3.53894194677155	4.00988887507652	4.36880987675334	3.86523646309547	3.44033846941286	3.42421695076556	3.70189853464422	3.53356959353989	3.63812003423789	4.69542484830202	3.6177728744567	3.68102189143409	4.08917879104512	3.50715245485803	3.66333786658103	3.82129447835084	3.96532742306629	3.39182972884079	3.80329924467351	3.88988073788265	3.38325977980477	3.42748605483887	3.52260294026828	3.97579600316166	3.63932508585106	3.98094367715594	3.96490277448865	3.75591839251417	4.41347200986678	3.20711716350215	3.73902319093732	4.07367766935949	3.88345311071441	3.63110497888434	4.34864030353155	3.42029254596021	4.50195122335196	4.08934188686212	3.53249476531001	4.22975504850917	4.2924511872724	3.38561541825258	3.69771405848532	3.6813638062327	3.87422447280007	3.51432704293041	3.94305244907516	3.81007821223327	3.68694714915127	4.3504406820159	3.51626014231191	4.58660887272892	3.66582824299545	5.12328152006028	3.70883645368459	3.54871081550377	4.46683389685578	3.61891025897094	4.06928157550832	3.60864486510534	3.37241097487031	4.82192377993182	3.90357503248961	3.53683445738504	4.60933434644897	4.67901164653249	3.63353438023081	3.72276448089778	3.67732320842664	3.32289809652759	4.01794393227751	3.83806124223565	3.42406516433688	4.49894407463641	3.73690140335026	3.55499106247432	3.62253735076934	3.8046110051429	3.57215920342623	3.53905249119119	4.05691667199142	3.98855161185182	3.57281634062894	3.5647123286148	3.7315633423935	3.57734962836941	3.89772675054578	3.3655931248393	3.54940917840616	3.38596819296357	4.24028464307736	4.02861201216796	3.56073390396565	3.82237625509274	3.60576191692762	3.70165315959395	3.50537059861759	3.68706995398174	3.72100237568301	3.48382935468304	3.48279067997211	3.39383700054107	4.01534666044756	3.62976865322841	3.87682273917722	3.53805110381433	3.60281280360241	3.52400509054157	3.66507146735754	3.538887723825	3.8854224766368	3.69515030463925	3.89073169504749	3.62230516404259	3.1427045823762	3.71619933399384	4.65320854775768	3.98499009087254	3.55750716368965	3.88339406651901	4.25488687083194	3.87131245808256	3.5885384702736	3.40809773193964	3.58623847953843	3.59765308973179	4.44635084691048	3.63255015426015	3.93810893928074	3.51313716181778	3.62096617990403	3.52059356864736	3.99596787295865	3.8715782871482	3.5584727139552	4.32684224028123	3.47765867702552	4.02877846405779	3.62155156234989	3.49147881417448	3.35560081712901	3.48724301759629	3.68236456361601	4.018564096462	3.50465136746587	3.46507798239584	3.58047988193798	3.79090871667558	3.39464944391634	4.27900827376783	4.21031584039913	4.4246188820398	4.238859984541	3.74776522854751	3.62826070782139	3.51794800043238	4.12458903631503	4.88507234511936	3.52603036009487	4.37266727318805	3.68332655248795	4.03167551181915	4.52467164510618	3.86097160094978	3.53004983295212	3.70924240429577	4.27731852276929	4.17680110583218	3.33862482024017	3.74117210615054	3.69635611307653	3.81703832693468	3.69852962240343	3.93977781597703	3.57944512599985	3.42230779000204	4.11720564432917	3.63035418817409	3.56074313586653	3.74632052600608	4.07291289296654	4.04358133492783	3.44812646775266	3.42685657117566	4.0807458912798	3.766210477245	3.59354345142512	3.34667471238954	4.28390666381325	3.51755046127744	3.66358846293566	3.84099254007231	3.39421080258876	3.65372929388958	3.52070024252485	3.59422000935069	3.43329987774537	3.97451266793333	4.19286249143813	3.38032359072917	3.41350935541201	3.71447216200856	4.26328144003559	4.08820123265483	3.61967643447639	3.97351834963428	3.53398228157431	3.61017299131088	3.70363977359024	4.497766094082	3.63385076872119	3.63250603287049	3.45646229760652	4.00535364804277	3.56094457554373	4.12845418103688	3.35486807267712	3.42162351013747	3.41255223900868	3.77686115174907	3.55668962593147	4.70605193028944	3.35860399446743	3.92820068515693	4.22875338230339	3.98593711123817	4.23221308948041	3.61701546189688	3.45257082554571	3.69229848891761	3.6490084681966	3.58453347399255	3.33694210438474	3.76854760579321	3.4009779603071	3.39290377458577	3.68350450795203	3.43195540704571	4.30473120186191	4.14754109501219	3.67225740210313	3.67713199432045	3.79058705908127	3.29423753841148	3.60568629250787	4.10913000507879	3.57567215957569	3.65973726621429	3.50085666445993	3.68639893677862	3.47214611036569	3.6777099600772	3.88084681144284	3.9236726699284	3.52671357678805	3.42130397484822	3.60960943480613	3.53567676342646	3.59025617897356	3.97094089182671	3.98199587557508	3.69765767161271	3.74707466458331	4.17097426948366	3.46739349579403	3.76151020003115	3.34782292469003	3.82166473210303	4.40873681605715	3.65556568201561	3.43804172516909	3.42071352781876	4.09745067605986	3.50884588520275	3.66336471960443	4.54026216351646	3.76826632979982	3.48335302680508	3.41396447324769	3.30388418223371	3.50385527147067	3.90092867380434	3.71508007397323	3.72629753118275	4.10188506711913	3.76937499867793	3.74366045372272	3.50981447073022	3.42541096965666	3.58427884068909	3.37205408477706	3.27822703204471	3.52493045589214	3.57275334409095	3.89233592232423	3.45639544374212	3.29374104055755	3.59012682352276	3.92814344552013	3.63923059600056	4.00301031813547	3.44336659960266	3.33978619680751	3.42150942808181	3.86695226436458	3.76962335573271	3.42450699363441	3.4029942337155	3.699839437813	3.50453169263169	4.42267028362105	3.89343825335296	3.54881252767163	3.53583350559774	3.46966912267787	3.6282740749436	3.28726190314853	3.82162185579207	3.84924352275191	3.51666370458671	3.58562717158664	3.52417888888286	3.5958461261177	3.47698106107779	4.03072541148603	3.72764288771643	3.33404489336635	4.03748309798733	4.08137824214863	3.42594585220454	3.46242415549624	3.69085176576202	3.20255875039574	3.61489306251656	3.5389378183474	3.8690713916578	3.79111552989573	3.36706798980863	3.81448583622075	3.80230741921406	3.65518794669584	3.61206187799976	3.78825644478851	3.6953807520293	3.22196941781709	4.00899442140376	3.23988593979639	3.87146856668311	3.98238994057766	4.10062998604578	3.80091048789809	3.27713022934105	3.78141215369972	4.18458154693344	3.46907991627065	3.90943995522745	4.67674127620813	3.74517464432342	4.0420710450523	4.1487145463016	3.74655433512206	4.02940248413347	3.84480587510704	4.79600499056472	3.2802782688125	3.928270414656	3.75489450513522	3.60618844800703	4.16946516606653	3.24817443005719	3.44066622153645	3.45301506504933	4.34402945578899	3.81159719187176	3.8079872081422	4.10703308813785	3.78451307767696	3.93523781748746	4.15000836577113	3.79755999613155	3.43017073181662	3.57156076660504	3.89859082707797	4.19142490709269	4.32424474990157	3.52531961852001	4.06664271567751	3.45346945092548	4.56737800718201	4.15024043480703	3.66929517787916	3.46650265334394	3.62311112675478	3.8228273392391	3.58951428013859	3.63515950942	3.49937207800101	4.30296804062571	4.14497303536971	3.55519139020119	3.72127586499631	3.36310921696438	3.51956533797698	3.5203139891227	3.44690954615373	4.01924623833162	4.09084909862722	3.49717632929622	3.91963362196436	3.67463151678195	3.78239591316418	3.88177184757997	3.75799191226616	3.99173031081024	3.76492097092891	3.7769912570089	3.69555210309327	3.54495373059962	4.13857653113897	3.59976947888514	3.59257842186705	3.87464486703867	3.92393729031691	3.92548121515199	3.57682892944681	3.86686440052303	4.00722097887195	3.72167646600936	4.01889136788254	3.9991814227656	4.19879330950374	3.79690901971719	5.21580923245002	3.52550531785832	4.02902431522509	3.66111722097578	3.73097190125918	3.95192832394864	3.12174893960684	3.86732121666651	3.82636919378415	3.45424123430086	3.86658020011185	3.80682577822848	3.70001268365966	4.40187539899893	3.52754287511528	4.07046606686488	3.71004429334242	4.0056181872239	3.46201677673503	3.74886548739067	4.65692720053305	5.18310757921013	3.60217382060494	4.32475701223186	3.9932183187631	3.21990597659013	3.95626082844876	3.5293687442719	3.18426571981465	3.83531947398227	3.65934905673562	4.15534729068719	3.45190678580923	3.47656747506697	3.43812214812348	3.61643301757307	3.74676348455108	4.25760246802342	3.87083897832885	4.26513081144074	3.82546700500709	3.677100192654	3.82081607135894	3.4035089606863	4.20722479075702	3.83372552285772	3.7420130015445	3.54558028562658	4.16728238223011	3.51074474415259	3.60679896106598	3.75832311560778	3.48711071361057	3.74337875147373	3.83517067217585	4.31805188425477	4.08646060851299	4.12833284917526	3.64695813752601	3.61601788629379	3.53282003311673	3.92412817752135	3.84979019553522	4.16830677020701	3.63403288556272	3.69028144522303	3.88294227818872	3.85817424314686	4.46615932212656	4.16248147686364	3.93699611580022	3.93077906978664	3.7002614074217	4.12559306046943	3.40460160442122	4.09911654433583	4.13914032913716	4.5011087029612	3.7550621793172	4.22904287739473	4.03706533647924	4.09712032003884	3.71703943816404	4.65404016139979	3.98695627410523	3.75850861979125	3.43960319654746	3.58296848507209	3.69605404284367	3.52423208271067	3.70848891621736	3.47651729580943	4.15954910567718	3.85826204272299	3.88123961221798	3.72078342166837	3.23254553389523	3.49422089428327	3.63974840507093	3.81827116920586	3.56573729638559	3.97255189557003	3.91613040768624	3.96294860466865	3.81769881990946	4.48641109938619	3.20921838332809	3.51135355540263	3.76353097530425	3.40489375467941	3.54196047500998	3.83749994172339	3.56999167188028	3.47767735129182	3.67281984170124	3.97805553793398	3.66886366262094	4.02760302438772	3.66459216558973	3.53705412464378	3.90985825196314	3.93651075957622	4.05549599516458	3.94505972666184	4.19615051205142	3.72805979687692	3.69280637898584	3.77592174499962	3.30734849549461	3.75781922063649	3.36281256387387	3.65808039190758	3.49715592041755	3.26473628081609	4.13031782122221	3.68915117124206	3.60405014399517	3.12474995691103	3.67585956752028	3.37516065376244	3.42103019596229	3.85216005975257	3.53615100669535	3.81599377753687	3.68479525335662	4.01322278198283	3.59962759690064	3.8156856991296	3.50708265692058	4.29242681948474	3.62062030472072	3.46606810290337	3.85002052972951	3.71722679826809	3.84003871188089	4.07892591940228	3.56973301560744	3.96018442381414	3.7146762501671	3.62395105469379	3.86457958748812	3.49265471058993	3.87882864758269	4.05889768184974	3.62570052532847	3.72267043723784	3.92305002327711	3.93078413588021	3.81547981811592	3.9126412684347	3.40229888147508	3.56737805869548	3.79168464630027
7.69489585991548	8.92611962644733	8.01776776605187	7.51843113155447	8.07907339300206	7.78541648316831	7.79460396662064	7.70263403924523	7.95379296337884	8.28189713164224	7.53104200035052	8.3916572713374	7.73034221332245	7.79346478566445	8.70550592775089	7.64448083373384	7.50152058990568	8.03302174965849	8.08610122601947	7.71789715856216	7.84276414737674	8.18720429202645	8.32138580872572	8.15359541165785	7.68688018238958	8.34063435692402	8.13216931843814	7.82456698016808	8.36385076410332	7.69893550965576	7.38957286226594	8.0547508775111	8.11490630129324	7.80137370506683	8.66867369803569	8.14520878969879	7.59571863934758	7.97847136209956	7.86607932643845	7.89443806076099	7.71670214149289	7.92239107844779	7.89404526791588	7.5237736287287	9.50108655147571	7.25413655242571	8.56209150604344	8.16432893131024	8.532594982659	8.36418249142659	8.35872364901554	8.30051018343197	8.00671942815226	7.482533000444	7.58001975467915	8.42550380778877	8.53574001751171	8.4772503390706	8.8944824112716	7.91837694341871	8.66052473184114	7.00092706403465	8.31915593324118	7.67623184205202	7.94900057771048	8.31605538826382	9.01936586112427	7.12463429264954	8.66227189870409	8.45147330953642	7.71169244219729	8.19523612083566	8.53199484952493	7.9632088149956	8.75200625069719	7.87903150073405	7.89637190503352	7.60914880326222	8.19054532808634	7.73649072848314	8.26652400992048	6.41702880265604	7.80781781045722	7.93608162363995	8.26694936582933	8.27531008154539	7.67127776939628	7.69542020027401	8.00004661825552	8.45737441811059	7.35938556368446	7.87038318851936	8.35186021654344	8.29313976076651	7.93662241234613	7.58447245706673	8.07169431074623	7.88202255074725	8.15500310580328	8.70167223567528	8.57183472931133	7.60930886886988	7.35998288553601	8.1334427795682	8.1874316941028	7.85163750025137	8.60948448326243	8.24668882523368	7.87752041027152	8.38947238279839	7.99569102227563	8.86067565041035	7.87568022645914	7.84637151191096	8.4225568706475	7.91353932760733	8.77508423403031	7.91372317400817	7.80596043460721	8.33609845220444	7.73982721973309	8.34614105859348	8.14375945972112	8.04421433299714	7.86933841597996	7.93648309547081	8.1069391807452	8.62552265327333	8.38723114277503	7.87782695218269	7.80329387634632	9.09524393278013	8.20813997304966	8.24380710087992	8.75278193049383	7.7839906631881	8.07061293571718	7.77069123138649	7.42505940928301	8.13839056074614	8.50871665042789	7.53632656547303	7.97479301893333	8.10960203828368	7.7840283301169	7.47481750013904	7.25645729223467	7.26450860912079	7.46564229194961	7.6904497618811	8.08895419731361	8.28350250889907	8.26885237681902	7.16568795460727	8.29521754035342	7.78427615636156	8.75309903710157	7.83782500830769	8.04688991711688	8.27021586493611	7.49554221075815	8.28495033985497	8.01857727574259	8.35287118639809	7.52676496962011	8.23549427825627	7.67224115587928	7.87753140869125	8.32618271331673	7.79794566633148	8.53784324116943	7.75948150660135	7.50431045037118	7.21383508317007	7.71552666301608	7.51742453959268	7.81071424331211	8.2361196083784	8.73253934243535	7.77062333315076	7.77153127712964	8.13057201550238	8.82972106212139	7.95145097275072	8.50958588487018	7.85376093341334	7.88716181116597	7.99403118429109	8.73448760711143	8.30472263348077	7.58193211973039	7.9705182871055	8.00830700874895	7.86519760145121	6.5909133478356	8.03131398983543	8.35018281524836	8.12467410566533	7.82659117544256	8.26911407827145	8.16000998122655	8.53388981711202	7.71198516771956	8.16428916450302	8.31950028594547	7.95026099206546	7.55832111061628	8.22229683572664	8.15065060732779	7.2818493184131	8.27864177741852	8.04100046956106	7.93231808960017	7.34690573986142	8.4870597981003	8.09908865561786	8.29670779695566	9.10814810214424	7.56174632952508	8.22777765155417	7.74783191318362	8.58239985293777	8.64190941633529	8.30949229275244	7.74126155498673	7.9100005219752	7.9299415796823	8.00879239446094	8.81292345230473	8.00194281583983	7.95759193638814	7.94320708229506	7.56966703460929	9.15792397854765	7.97204435690246	7.81196846957836	8.79270636820065	7.94334015338723	7.60564392384119	8.03600918203336	7.96264072048012	7.89045842832148	8.20751517177369	8.04629451512779	9.01159266951775	7.96115598688307	8.06284546267994	8.7832335976622	8.65299099736496	8.18533759585576	8.11948359473526	7.57311431060223	7.70343261943082	8.48565081541596	7.90739303701781	8.32460711678863	8.56038778687705	8.79996326198317	8.61441405776682	8.32331810318806	8.09499257690686	8.30587176472147	8.28709769856336	7.45886766712414	8.00561384465465	7.92361780335377	8.00475128905078	8.31288422828322	7.90133863391555	7.7805516231031	8.0373528257457	7.98326776690964	8.12570302233105	7.67516937730978	7.80409924220333	8.03402953294622	7.51029197604931	8.03335134495353	7.97669506299686	7.91031394672644	8.59491797059987	8.15825379603383	7.99654599444836	8.32082225101728	8.11370357107829	8.08089241504955	8.37159966205572	7.00821570874817	7.75809534253229	8.2509275693475	7.42323398622276	8.41241329832688	7.7622053571876	7.57868157483004	6.84590944043058	8.08534459355414	8.03127663154102	8.66261762777094	9.13541631252504	8.33918283844888	7.73168515033074	8.08223644344839	8.39851244484278	7.42724838156635	8.49033809845911	7.94167985875308	7.81822891436725	7.66946009342402	8.27265231809603	7.79950379210615	7.91204421669148	7.95961264772061	7.33097969197484	8.88962441093567	8.26420046489252	8.41347590069112	7.49510661808928	7.95015845472443	7.60451857155798	8.35702891821424	7.9758356593643	8.17579234420995	8.01775611863479	8.42016038690319	8.88169704223449	8.17388786819465	7.89310958619016	7.01777571406968	6.68576259367487	7.08875950805982	7.85468277112437	7.8519139374359	7.87595766852651	7.16730933545953	7.66844248185673	8.15646313288138	7.99606359460942	7.94382700349986	8.42926837214242	8.45342213195401	7.21014416621445	8.02555819152806	7.2648761676146	8.08319565129476	7.99929073318442	7.86534514451286	7.87698960287487	7.84098389502201	7.66611270191038	7.90691274074474	7.88947659935943	8.04522208795134	7.32785031824617	7.17980469036411	8.19974632089043	7.43358993218922	7.4009735118961	6.77508883822449	7.56734040054505	7.74623293021285	8.20501475504382	7.77338854040176	7.37421997004731	7.85296834758667	7.83935435166652	7.51467643814573	7.77932612900205	7.98962642625149	9.35599199000105	7.81008522285377	8.28280692381752	7.80892564648839	8.00994435391867	7.70759647067063	7.36776414503477	8.19616005881153	7.64573388926785	8.18662274308339	8.09946537642789	7.83895347567754	7.8335472596182	8.48611707262303	7.12928720419324	7.95649104531314	7.49351914974821	7.917570938682	8.04507846665818	8.56295524205928	7.26919282024762	7.75576493618603	7.98485264939693	8.03557791993687	6.68682328583162	8.10861098630823	7.71446784579419	7.78984250483568	7.99184078784923	7.84778729462779	7.88123470629473	7.58044315442988	8.39521933592116	7.96912586428556	7.65604772859884	7.84356179728897	7.90045878362349	7.91862388404041	7.95771511259998	8.11206907126401	8.45646509436005	8.88246887285446	7.13779090997074	8.12206255069058	8.09361295902408	7.50977015142376	8.27630434339572	8.39900296231613	7.99543945541534	7.88974538632472	7.80575009315386	7.22411048166267	8.09835139285927	8.42448956693965	8.55114919515203	7.6230744113072	7.68099124762439	8.61773823738782	7.69517704414554	7.43605292364405	7.77975329874768	7.9288470876036	7.59113224472321	7.76189780374222	7.56685355356986	7.94360863634428	8.02324626079995	7.46547178173397	7.82000091434618	7.08266159237052	8.65618447829599	8.03436699366352	8.07362982601485	8.66855903463177	7.75704216668062	7.99186064476524	8.00791490660927	7.8383763677525	7.52415099743109	8.03165339876294	8.04119930890327	8.40436544443827	8.09648058840921	6.68135249242738	8.06426865767925	7.96091241814366	8.29087755938451	8.26269381022294	8.45430862466399	7.70567174636045	7.6031206174105	8.29670009393458	7.5146949034236	7.91378112821639	7.79459150123352	7.9875690481321	8.16748448309941	8.01826376038559	8.16637608487584	8.17817396061059	7.82529896535077	7.92077090991525	7.60941403628106	7.9383982106501	7.46611429358267	7.27282166884568	8.07695898105549	8.34474565216354	8.09795919896951	7.8148785067508	8.40979313940587	7.4482995725833	7.44742381672969	7.76240254747076	7.65143692358432	8.67707729044134	7.61124230698879	7.79258183455578	8.30142002103115	8.15504219293667	7.44150536082008	7.4684340589765	8.00263166815649	7.95484835189449	7.14717913536129	8.17158933888116	7.84460733081194	7.6694815912253	8.13637220843752	8.31068101580093	7.6505441666232	8.23812477573767	7.85786996558452	7.83454842402295	7.97319218567782	7.9113605086081	7.07289114604378	7.87188482576799	7.57494807376913	8.0247390985268	8.19794108169815	7.78124514636246	8.109485861024	7.61321324192395	8.1138361020814	7.53066251014739	7.80504716896587	6.98983321534346	7.97258406571961	8.06392472071326	8.11948908994538	8.14781680505553	7.58545473948266	7.80111164107199	7.84124593863988	7.49857934560715	7.74024542267208	8.27309026818209	8.23487915665084	7.64161439160753	7.71713001634788	8.50113414836989	8.2079612733311	7.69724225148981	7.67841847338032	7.96231920735257	7.26379500862162	7.76776287406773	7.72232071168458	7.01132648270196	7.92354956480628	8.53345368375806	7.98352942193961	8.32388465328658	8.30244966045067	7.72197624007349	7.26971417186312	7.90945682809649	7.9921015074481	7.90729846030201	7.83464142698385	7.57846600558606	7.69374552467376	7.682534174072	7.35022760761791	7.44281134233558	8.00736629218061	8.12616274464055	7.40526306158082	7.66053985959006	8.0213524344667	8.19390345002369	7.59844284443114	7.84426729904403	8.07161481698697	7.95356823314902	8.23167836086931	8.35987243200146	7.6632065964411	8.12794863606957	7.61035734935563	8.49147642802814	7.83517743857204	8.18512871049136	8.44412730013269	7.61941307798552	8.74469391496021	8.30175767608932	7.87834367119737	8.11302457805066	8.2804677604254	7.50314127909295	8.45665292461565	8.11250679972119	7.9003709406	7.81092696265253	7.97058923327099	7.7246873181233	8.49799174745843	7.89379124637624	7.33867820223104	7.9191470836392	7.41352279307739	8.37244815001227	7.69312034429254	8.43679579254982	8.15690469214761	7.88723052371545	7.9726378483844	7.80699511669437	8.26387040760387	8.39945293714487	7.30249758717565	8.18961146104779	7.06462718183441	8.2621295700688	8.38990133273791	8.31550190843736	7.92175926190123	7.45137128457405	7.8820670197287	7.80181381378982	8.09801451053892	8.47123947739183	7.69974617421327	8.2298932951431	7.39066153890831	8.222533978093	8.01128895484776	7.45014438044504	7.67394002397567	7.70367911965849	8.0858603629617	8.2770254758726	7.9725579562332	8.00621195121882	8.35638374140129	7.97924200603732	8.30531916016957	7.72376087818233	7.79575554768627	6.92403181683479	8.24290252853825	7.67989618079435	7.7799769785974	8.00819405941469	7.85855994279878	7.70020417601851	8.13136159152375	8.00635150675977	7.88716172676285	7.4158577532739	7.69174393320223	7.69579319738539	8.36596922186758	7.7785768217777	7.96283898202904	8.03394154772057	7.35824124227909	7.99800875595165	6.66053202555726	7.82191001339677	8.28407158389347	7.68252944832963	8.51186815611634	7.58151236043475	8.01449992949025	8.57660327455358	8.45096807129638	8.38258524299198	7.69507074675997	7.78326345381565	7.85741326576187	7.60638901542902	8.03035268522893	8.21318132529289	7.66901330127083	8.39300580206813	8.17380871440221	8.68904457138512	7.84908347000763	8.37051451560819	8.35921737143203	7.64004718246822	8.21994959341056	8.31797087217353	7.76268663644797	8.02351423895312	8.75957803027265	7.56251981172164	8.13093820401843	8.57714136006416	8.03535074072944	8.06993363246584	7.89114323005847	7.29548878605033	7.60176834999203	8.22307672523919	7.78546201495643	7.75769881367457	8.17007737836683	9.22223228524549	8.44081510523387	8.03810841978387	7.81814566183667	7.350397828919	7.53191305868323	7.96829540650145	7.67792271069291	8.17733544254829	8.37553729076873	7.68700491153534	7.32784562898973	7.58450260723585	8.16782401432693	8.11145385280943	8.42329719636996	8.08338367879471	8.16565431318429	7.72673147325205	7.9190697800567	7.11711086427232	8.5650053666575	7.27365860259717	8.18885484064152	8.08378446052969	7.55918134029043	8.42519099572952	8.50867594706533	8.76680407994852	7.58904220208971	7.67263334731984	8.11792566113306	8.11659157422163	7.28544242354032	7.9840384104876	8.44982796904721	7.75516314717921	8.59268090420657	8.49606166268565	7.52894507380633	8.24224452469918	7.75894069462655	7.9623699747073	7.51639036244685	7.60374686977268	8.22391499329576	8.08419483948812	7.66960716609541	7.88061796111901	8.20342851243597	8.34207610768101	8.5612933639331	7.9770105706857	7.21930925674198	7.05681290659057	7.71767100369074	6.67272065009349	7.47029695650291	7.57752252775036	7.90066127950742	8.29813740406974	8.28003640163143	9.20480297051394	7.9044408971693	8.02507707722373	7.90034854895751	8.22751202641225	7.93168153142598	7.68255348593011	8.36283308489451	8.57860893788057	7.64586545231679	8.67540819317199	8.41253194973673	8.08064502891627	7.22823153037587	7.82840046995367	8.54935105577566	7.98515750154351	8.032501075098	8.39550974279007	7.7453950216826	8.71062990959849	7.7297192197982	8.38695085815181	7.79489868925838	8.209886529458	8.37991532530337	7.31035405392826	7.5260339783396	7.50650605470442	8.44895493791096	7.92877378809983	7.56448168344869	7.9266505112166	8.26863344662042	8.29832414526697	8.05879885602854	8.32474918805621	7.9067173383786	7.88544434937242	7.81215178617481	7.69462565313782	7.3471160648159	8.25190447145112	8.08412497159207	7.88122901631608	8.61655722006935	8.50094540697253	8.45832121275118	7.69852309110798	6.87188271200879	8.03070533600262	7.00907089072845	7.47333982769652	8.18941488329685	8.18516493853913	7.82973879948354	8.07285510443889	8.31286082994181	7.62061086448959	7.89893779661605	8.01443231819979	8.15627484103127	8.10274436419936	7.90921834438291	8.14452362681801	7.3990583246715	8.73010274911773	8.05382076824233	8.02762050882787	8.03723377776049	8.02573881831155	7.6900179870623	7.45646668215207	8.01672566783087	7.80520098968927	8.04199435781283	7.69799432936314	8.05486748261319	7.77213181984381	8.007173155869	7.99812650560312	7.16629703692595	8.22210043363937	7.94136766744314	7.73982204673009	8.33810285486062	7.27514333124823	8.25933156057168	8.27820245913243	8.34815911731642	8.23202585653549	8.10001522090067	8.70853147224763	8.62760193062695	9.21961248884787	7.32736911336416	8.46388828300793	7.63214461088942	7.37119542089555	8.08859803641218	7.93937050662526	8.67524421910366	8.47630045114214	8.07907251769339	7.88988018644168	7.82198158642729	7.68095442069655	8.46342424485467	8.81262488657083	7.91589434312055	9.33201900377192	8.43360344067199	7.63913797255288	8.88731076474789	8.42802605352507	8.82142977697029	7.45539048026171	8.12088767878642	7.44102199759527	8.61947726684276	8.04564261472343	8.10963080371151	7.96925718165975	8.21949799526622	7.47300740530288	8.23682924629792	8.65568043133537	7.9844284579305	7.87844493258228	8.07633335426763	8.01437503802855	8.77629547552949	8.18016937629588	8.61179078759676	8.49230291793648	6.42533610658965	7.91384047751856	9.52420926645866	7.78589964983957	8.24464527003713	7.9473020390825	8.27017716779988	8.11013794477284	7.78956686762447	8.71939098612284	8.80541027137923	7.81034875358141	8.12080751608073	8.58335641896718	8.99527754436847	8.59918168808419	7.97463705895144	7.26921981085825	7.93222592934012	8.17289766234342	8.95831024714454	7.7708244132612	8.12299597694243	7.90038871121304	7.62617541841221	7.6129517401606	8.21385930257769	8.4803095583958	7.94305810829523	8.19184751316839	8.16255338467714	7.63110554498703	7.33285913319529	7.30600457862878	8.31733242095557	7.84769923747359	8.14301904951591	7.89309244796739	7.6691176057841	7.94141980804833	7.45778132907358	7.92174941487817	7.98071269421094	7.53306634283558	7.91716817444776	7.53201302751662	7.14464936451542	7.84319454426427	8.50516961506002	7.84899510032749	7.58992867100601	8.71775593548033	8.20666172183241	8.58993642333611	7.71277520353869	7.47514667177061	7.71369856806589	7.98028799536295	8.21765990122761	6.69145602698117	7.9000403913096	8.21513941878936	7.64209055993758	8.09335731996446	7.84729088463896	5.85929082110477	7.40644526629262	7.82445275395465	8.17830192092317	7.71921702347877	8.0642154049944	7.64202266969044	7.91742510485896	8.05769053922041	8.08715898618165	7.27315105037366	7.90680590366066	7.67557585111533	7.57253088928885	7.52195454320761	7.68001911807554	7.92829448010334	8.30844548155767	7.34854976455519	7.87137508920388	8.53388072266887	8.08059631997633	7.71276253939225	8.53705283163044	7.80175435595473	7.71167534675291	8.20415185211011	7.80115343349914	7.39575389959657	8.35125038938843	7.18727224704078	8.14192304064101	7.84395288609516	8.01549535984631	7.52335313611321	7.7302423762731	7.33242551898416	7.46627110303602	7.38393495100507	7.22267519810539	8.04510753523111	8.13495204027069	8.72876020400433	7.76210146314115	8.56713233278331	7.64971515734746	7.82229304712123	8.34583611214342	7.45973768448743	8.20970292162864	7.78685590254942	7.95909712442576	7.4056266614496	7.4671578693797	7.57074510720395	7.99620679011519	7.60495633579833	7.85221847573352	7.83493498103106	8.3585233863544	7.61570924608571	8.06785227642974	8.14415277357424	8.24537286945521	7.87757054182346	8.24701897741939	7.87245652025485
7.88070414144841	3.6831097027222	6.47388300040543	9.47322050443786	8.55213519021137	7.16289311884247	8.38695930106046	8.71488177166959	10.2660107030722	6.5338687403275	7.1840264451378	7.66395053543082	6.66383974104607	8.0379751371143	3.49837692933258	7.48742706212383	7.84892525756866	7.24053016149575	4.66815890543395	9.81918861451834	9.76626252946202	9.31665670045609	9.50833693307277	6.3581287300284	6.92265222095361	7.36282052965893	9.31648705483922	8.03374170628707	7.55111873507408	4.98380311812875	6.499243282391	7.90967520762293	9.13497302091495	6.09506177229663	8.84266204148228	8.1250405585347	6.52460899979236	8.39012680419698	8.61762780781087	9.09409144040472	6.66332369366462	7.67237948035854	11.1737658265246	6.29394633358911	9.15780951844075	6.93081525249586	5.5448760141794	6.10022465433305	7.17907190274252	4.10440938648507	7.77963982276911	6.26028092886026	6.6367597413799	9.32242921380969	8.74900690867264	6.60077243044839	4.94872204188263	8.72443630736348	8.56212610056222	3.92596945076181	9.10179606870262	8.59405416261615	5.64125724175405	8.90223558200313	8.78727226564207	7.42338034465856	6.7991165758992	6.72848501516379	5.07163546567561	7.72434210104473	8.13542139266787	7.36260426264774	6.99370574690692	9.01905418428849	5.57665306890783	7.93106894049984	10.0719799573748	8.16890517462233	6.82105749106513	9.64622949929345	6.55038373484101	7.52598163634444	7.75276719835956	7.25277863878286	9.33942383369233	7.71463348450519	6.39609821366226	8.23766027708194	7.4139592968047	7.81614230747436	7.39677966041218	8.61547416757058	10.2895417810494	11.4658702672792	9.53792126144401	8.66082974121464	7.87915129747929	8.16786875672758	6.23868691647953	5.59936555211062	6.36595288704613	9.19378881936068	6.68286439495543	8.04145665447703	9.32378986162785	10.3752632615798	3.78966914342106	6.784515560842	8.98523022318263	4.15969135662961	8.06331369726608	6.72636488148343	8.91751519087896	9.2065517600748	5.22651390164973	9.41399599947535	9.62607799674618	7.03282194727855	7.07475712210068	10.5299173282092	7.91691372946503	7.99544511293748	7.54920763961653	8.63812643861799	9.3553916403268	7.28830121585944	8.29516001217229	7.37678111340837	5.65977201288744	8.22772769797128	7.45570229719924	5.17691766695785	7.64469110341802	5.38431747882865	4.99744434149285	6.76526802130354	9.61967555334207	5.83155846257454	6.8657292737824	7.39563356540187	8.65868499576371	9.33255905135879	7.75071984968678	7.12110957054862	5.96559863862968	7.39968979071536	6.98955124028815	7.75231636350704	8.07450488359563	7.33309864320277	8.65660127687307	8.39926153420563	9.74398524148263	7.15161695858296	8.44290326812759	8.38072933949623	5.53303887826986	7.68723478687315	7.30023854481985	7.48520374416326	9.97581712455091	7.92887197585688	8.95626366509855	7.07943573398258	8.63523527922392	5.72993910910295	4.72420275433861	8.32908760704423	3.83714750672457	8.54658301036587	7.33925923650427	11.2666467826356	3.60609581246901	8.9787515308259	8.47743400928226	9.32358248884303	8.57843210566271	8.42826336387794	3.65240909708034	6.01656462627601	7.68605101904081	8.52182678112839	3.79917372428354	8.97412435644746	7.50751250037437	8.50235397242124	5.77767634754836	6.66053451610431	7.64601402892205	8.79662923269983	7.44778574855572	7.42562670988793	8.01001400035032	9.76421527471147	8.59329686641517	9.4827122017439	8.0922462759866	9.62190197075086	7.1845091028474	8.86499245804011	8.1536207944988	8.93435213015094	5.82496624909128	6.5501576690364	6.31154171583331	7.20246397688033	7.58270318596239	8.58132431000699	8.07684932874874	7.46793164717327	7.10485983880474	10.5606259512767	8.78356346113044	7.01762196539179	4.5475952239624	6.21897261842344	7.5543240372648	7.78979892157229	7.59116273538655	9.54997775048948	10.7393781704092	8.98671744598065	9.21280330523835	8.55118960785881	6.72193746833775	3.250996204943	6.98481547216927	8.74779204289873	4.88825922397104	7.11671941713215	8.06332597798869	8.93509213738269	8.98131889619148	7.78913450128219	7.67876324939407	7.9020645051781	7.03158594204199	8.206669407235	8.31587200080865	6.03944227003599	8.3804037725036	9.69148515245989	7.33000495316654	7.58421641774352	8.41528167897348	7.82367053960442	7.58778107764185	8.26989554297174	5.93778584933139	6.68655184445315	10.4799061886514	7.43282717482371	9.00466588662809	7.22354509680658	9.77670242428141	7.71312036855177	4.49101583513004	7.60735227687816	8.20947690661666	10.2347023111831	3.87184985545692	9.90540385414317	8.32804321005955	8.00006407571372	6.91308682530629	7.81265871470294	9.58691054701806	5.47005219936841	6.28623904530242	9.94790850859683	8.29727043995265	7.12887136647382	7.56793565231373	10.0703743928726	8.16482616196834	9.90437238497264	6.94100338889165	8.06875462134261	7.68632068200726	9.08273825003366	8.05894464341366	7.04659719949772	6.20850579495972	4.33366594473254	7.54198487917319	9.61077708360276	7.95392567762504	7.32860355709351	8.70456834007075	9.77297972884979	8.34437921395807	9.61788626889106	9.10586026715698	8.31411043471971	8.87189037908111	9.78429661592812	7.93484577244578	6.18100070993828	9.13412772721221	9.88245942713252	7.95886593000698	11.2051531446457	6.49948590440103	9.31143490610298	6.28925765821463	7.84580215734529	8.05096097816417	8.195026757243	7.08185244729457	7.41014203310179	7.68275094238978	7.93418884077492	7.38631687790748	3.70529459993961	7.58993122550214	7.30763355675713	8.25232813427309	9.85606954943441	7.02594186587936	9.3670651235993	4.42536927667065	7.12553126300765	9.98697130799909	7.84646496724114	5.15935969275373	7.08098645086869	8.16770610448091	8.54969080953483	8.40845092693915	8.13934533852156	6.94736832128986	8.10229252649036	6.25672335156028	7.32378591882933	6.44470060715462	3.89592368377345	7.73318965635807	9.13788977923333	7.58386058435517	3.92817586039689	8.21209844340584	8.188015534378	5.78733953181186	8.35081176734886	9.07066630563302	4.24833474194261	7.35905656197049	8.38594561809249	8.44820740921863	7.98762725537222	8.22784931384466	9.0304238783913	8.5440967450973	8.21035123534192	9.46366936392549	8.15051636361941	7.44606683262172	8.43095679016501	9.00607794241874	8.52525734671694	4.78597475844419	6.94070258251555	7.99681089942144	8.95035686889853	8.09841874214396	7.05168968257214	6.652150051727	7.66056260069369	10.2187231628838	7.03384538385097	7.4808130919268	7.47454093363101	5.76189759165221	5.69091796859747	7.75455783065049	7.32221943184786	7.15805867691455	7.03621312063558	5.46530096685958	9.5236322896737	6.51253288063318	7.25697670030124	8.24638505458258	9.54772582345529	8.85449739489103	7.98098290473493	7.6951096174401	8.09416389794412	7.57122025756278	7.69946900001312	7.68202350824415	8.55504249169438	8.61722638047334	7.45445642934806	7.63435859907343	10.2912629730882	8.29125675503274	8.27324654053121	6.76271685895788	8.0862418556333	3.47420732863955	8.71387091549573	9.53753780655035	7.2616263167783	6.58881513955022	7.63528562418	8.13555157312513	7.39472152792656	5.63616800331474	3.53644232935401	6.16179091139219	8.99290391511683	7.88906173698001	8.95087953365325	5.6998038901946	3.5175436402157	9.07517459078862	7.00737721881686	9.9406297085962	8.19591727684876	9.43789256004088	8.47576439471447	3.65630630398235	6.27294422568128	7.23372063735691	7.72212131164006	7.41531474159487	7.24452072528478	6.85367700783528	8.31452744817473	8.03546886917863	8.67235929237447	7.88020052169407	8.03671934312913	8.89508680463393	8.1589720270604	8.30567665258295	8.92183842068524	8.76376896612593	6.87491268322858	8.83819226696032	6.73551271915209	7.41678858394044	9.13203552641323	8.42837184529466	4.29267660724371	6.40089889272993	8.28393165868391	10.1602612708471	7.76007728400109	3.44315869226274	3.39146031775196	8.9908422034839	4.73094143563801	7.77810258512596	8.46146650531681	8.94048485030919	7.27770175727149	7.91869314069324	7.64105429411708	8.63130234219272	7.783294990779	3.82839052772169	7.59649033830154	6.27755083921874	9.97503906252321	5.18555349263722	8.20680044667396	8.09621291683262	8.02408764842408	6.79563778679159	7.75260680728505	7.57436146125181	6.57518919447353	8.47191407524115	7.55019330499358	5.7891910028743	3.51768664443117	7.87721748440487	7.65986922985604	9.34881967459269	5.58824619673586	7.15248715466355	7.79406497571955	7.61351271730142	8.56758604586464	11.0590504949927	6.17065588395219	7.95579514050721	4.57439380388168	3.6874671435494	5.90593756007495	8.8850460914409	8.41137341204839	8.08733869013689	8.93611939356719	8.23339871227972	4.11370886649377	8.09198661934438	4.11800991897697	8.02123932899914	6.84433496996944	5.13437369541389	7.89665097467023	3.90431149307052	9.24150906536145	7.13798297498885	6.26605959576945	8.98175059276061	9.35808197954448	8.99424686820582	8.77135066254831	9.33622777603395	7.98080236743811	6.4833588434362	9.19436894722053	9.02988382269294	8.49941604566451	8.59366550900171	7.3093564590694	7.13568445778237	6.52891624973618	8.9978861445253	8.38920727249031	8.70621805169986	7.72613520113351	7.75291814836491	7.26315364720869	8.64161484733064	7.21319459819337	5.45409149638627	6.90276734586312	5.58528634181272	6.3348194919634	8.78809182762027	8.08966888680301	7.18680924389514	8.40151133627548	8.37039490970683	8.71771038189562	7.27531440710852	6.5383445277859	4.59978333896507	4.81821240815227	7.74842569395399	3.67658159314834	7.43218313424148	7.9680480639625	7.16935268977229	8.5994723781955	8.49889514508065	7.89631644003916	7.9288946061359	8.5814729719524	9.78517995578417	3.75260123602086	8.26459954110804	9.09765027803871	8.85992777743531	8.55926352750081	7.25857174560085	10.2992838484438	7.93226164326797	9.54681565452181	7.25499967959642	8.61961781498615	5.67217314577297	8.92789177497354	4.2101247010716	3.64510448072118	4.26344230707963	8.34253751581274	3.32952167731353	7.95633345723589	8.59336274279361	3.63754696860099	7.83559968576193	4.44397963099953	7.99647758871262	8.05103813964027	8.39307752739122	6.35341514775267	7.32719455169762	7.65937212579997	8.37797439151916	8.13984922551502	3.21209531152635	7.72022719096392	7.01568399580736	3.80553962017788	6.17558477430776	8.2989310736231	7.37710209278934	3.81501636272157	8.23688916261174	6.58336189014804	6.62631093074927	8.76734775806086	4.94559070892859	10.2399210874677	8.38327263298327	8.49353963936116	7.20238943901301	5.96816056551384	8.5403429965602	8.17669875730358	8.23994294316957	8.78477180398939	10.8433477450404	8.85979444107988	3.64073096318025	6.89283348887315	9.35991580200111	6.9951092937636	4.99349416820895	7.9806857277781	6.75962624211241	9.95359410425928	9.52268739909561	7.81857334599458	4.25954102960676	3.58239614396714	3.92600747937482	9.09337233033909	5.54743079850102	6.81795928465302	4.04722560110972	8.40433055325473	8.25532490363148	8.81531714744683	7.29321175765376	8.51807175625832	6.84287372861911	10.8660273011862	3.99144990420028	6.94889755255518	6.91398969237556	9.71543287236346	7.83755873307976	8.05350570922867	7.88088202409422	8.35403030426644	10.552649579292	8.51913889562041	8.21733107765585	9.06908530643913	6.67662174811359	5.51599138807943	6.58461770299495	8.31252169124014	3.46189174216802	5.26426909661351	7.49041316225115	6.91340384954791	4.50534963451906	6.886446719964	5.12845474041924	6.52482074792134	3.51217029700403	8.10642241563002	8.67843182790989	9.18100686909299	11.6228540225632	7.92434638156743	8.86315194239262	7.39595688415944	7.97233597152011	3.58652830275204	6.93032047900765	3.68168105121798	6.85342088320063	7.64588412483272	3.66745947314095	3.360827580754	9.33575318823485	5.5150304606382	7.00221296842214	7.24599986121239	7.00375497744058	10.0167436229771	8.19589927376506	8.63602272875521	9.9773308524326	8.25038372536184	8.0817597675526	10.0020848037705	9.95699820086042	7.65783398545879	5.38569724046696	4.0668946870029	3.43131812387681	6.67089261695844	4.47667075306032	7.78687250904926	7.72498901639663	9.05961973652102	7.57520338089631	7.81322451276683	9.4653828561567	6.08365752608383	7.8533129471686	8.00804197205494	9.14089884152954	7.48604168776708	7.0390182465181	8.63755481252102	8.26859776189268	10.7001639734187	9.89122095277512	7.99623701245069	5.27710462937773	5.73475210156739	7.51623340742142	6.81030956068242	8.9944569938865	7.04603951502797	5.83917895336783	4.24556474514393	8.2087401856551	11.2323655938428	10.2778307371335	7.71910865776135	7.08243384937647	7.96240929138541	7.51549220035268	8.59632547656737	7.72767712100398	7.48501546182451	4.66723324869589	7.12113354853096	11.0049399564922	10.0609398468373	8.64393493647635	6.83726117385757	5.43549466853417	8.01179148134057	8.37842964745678	5.34259239576551	3.74587881123241	3.38899120690982	8.69251723912073	9.29054771560773	7.5937155367746	6.90868719525626	9.08162465827816	5.89361053415469	7.81700347878385	6.88644713295424	9.64550066458595	10.646557039785	4.23918000995422	3.06795316503165	12.3425820850634	8.18041608103825	7.99555944735924	6.38359808213234	8.48590978543561	8.15419302601626	8.86895068267618	8.53198643043305	8.31043538340937	6.17664289137774	3.53372428042765	8.18593936098644	3.82359067269879	5.52551879148248	6.71994648906032	7.10581481445816	7.43053926775488	7.50166411990411	10.0295895945417	4.2702949611219	9.09120037162118	8.84223912022264	8.42296720908077	9.44398675920752	8.61966790215694	6.98845595484027	6.86297014470803	9.6778683837847	3.82456990000285	8.90535518652004	10.638514984416	7.95612708454679	6.37531662389972	9.21109936514092	11.5026764524206	4.18219158438788	9.05138818559457	6.31249822501015	7.25748873978086	8.59219584533076	7.01243787809499	8.90054914954762	7.15846660242615	8.2236117603562	7.3315154572577	7.86045341072526	3.2384922990771	7.75801522412263	7.22380329319297	8.99711683520768	9.22053697033186	6.83384344789679	6.84968056379109	4.56058443849763	10.0888015193146	6.77143938098851	9.79032207062616	12.1853445798207	8.90646718600182	9.28805522395932	6.69465168749237	7.7298306903356	6.62029817446517	3.09504201112178	10.6346507644976	7.44425915786093	7.97333416625925	8.37043232791387	6.34826287002413	6.79779540699151	7.51236898703622	6.48480935151683	8.3962092651069	8.08311324846171	4.95551633008878	11.0656038896583	9.1020190127079	10.8810084788502	5.47949680946124	3.55191896116922	8.83247281512183	9.20186818804243	8.27395552806943	8.73568868916341	5.58919400703809	6.2468980820494	7.59687864411921	10.8408734685755	7.80942126577485	8.64771259141107	9.47470256993161	9.36106587188298	6.94435560323193	3.75885427779778	9.04687534902275	7.43724852131503	5.69032416146095	7.56617752880862	6.81964787973161	7.73081284147938	6.91735236034999	4.22047274870758	5.82402380785636	6.49931335563035	8.60615270216205	8.58053736571805	8.81455273847724	8.05540777743904	5.13492468657943	3.84736105356236	9.47490296920685	8.36729506084595	6.75096312651352	3.98961169644575	8.53160203765834	6.71402327882418	7.37486016560076	8.72687809189841	4.55177694246812	9.06105224123067	7.4460645060756	10.0292817387957	8.38442478270062	9.64319677333552	10.4702791564634	9.04460661186382	6.20438774282747	7.28822489689076	8.36348659299407	7.9937665491038	9.04879247701009	7.55064145350832	3.69177025690099	8.56230164334252	6.314578304724	6.7695313872383	3.70988981687565	6.89703742794595	7.7611816716752	8.33994173681285	8.42756855799475	10.8220503300218	7.95253300381142	3.62187821009906	8.6161649349666	4.22238551905019	7.3660021519658	8.77371311427391	8.66049470464909	4.09963275798695	6.11245703698828	8.77542816786841	10.0569483083035	8.55479337516491	10.4945076007373	8.5198023260019	6.89752165898729	7.56273628221266	8.76025639715603	9.03682479353915	8.68655767287807	10.2393609058251	4.43911443657127	10.1520530684808	8.51285540234147	9.416516016963	8.07809139616144	3.37621366768284	7.45002038545688	6.83242724544065	4.04847931174941	7.6378490122209	8.06405308539812	7.1240026715234	10.0037174869898	9.35257408325073	7.61232618395127	9.06004359412032	9.46324486304728	9.63445024429813	7.51567302705474	8.69485977981978	7.82485543978905	9.4203199218598	10.1817985207658	3.51033079189437	9.24992355686524	8.87596429397993	9.23357183971648	9.66538550719048	7.40849706513828	9.08652256925535	9.28537926662897	7.0625033829388	4.82109630611464	10.1757193915308	7.93144977612954	8.61410768628415	6.97987040787024	5.17044553954897	7.64674144368956	8.09823335373232	8.08971990147524	9.64681330747266	8.6405085229221	8.49542021306586	7.53783303162295	7.37578496846826	6.18140258775196	3.35696617468303	8.4612589159412	9.02205139630885	7.63907577011151	7.64657059918184	9.79636817837504	8.60052119347014	8.06142314930967	8.38914272056814	5.22551329831341	7.59757623425418	3.51679987862273	7.30890118953074	6.69029849403205	8.18946613402721	9.73470097394285	4.87395032036921	7.12755087338995	8.15958037361011	7.76461217050982	9.60417016898972	4.01705705072222	10.4630511265308	3.84265907856964	7.38955759161383	7.21876339191805	7.52888643962913	7.76699403655435	7.43740623946842	8.2427670013791	10.1580665268633	7.76857906705649	5.88770417498729	7.54991100795301	8.19678504966365	7.16248476253722	8.04748185976499	3.44359911453078	8.40849231269058	7.72312333903266	7.40227927925678	6.68809356071486	8.9929589592564	6.94895876206765	8.20892560136781	8.2936196755784	8.03245688664971	8.97644855971726	8.70667695396352	10.4675448225372	9.12026377694567	8.70891397146357	6.41827053155299	8.14876278824851	6.47359560454684	3.15746383276729	7.97842925083531
2.93468949046528	2.92430796025624	2.80987015710749	3.00992746254874	3.25335960978171	3.68274996469444	3.27477679407479	3.08996915572342	3.2029072879195	2.84489292785535	2.94881973813596	3.00610113183923	2.87065862251012	3.11493905128829	3.10511470872341	3.10269165770806	2.88148008919846	3.00993396749245	3.48255984771184	3.13202291315888	2.92042597586069	2.95418659466918	3.19086450375349	3.03009744505215	3.03552156056336	2.79545214531099	3.06983635858699	3.16378914576427	2.97880466365666	2.85445171648661	2.77657603129696	3.12072482959493	2.99377500572036	2.91305701997702	3.99681659610583	2.99462275458454	2.93829907377137	3.28916772158912	3.23390643433094	3.01283182238559	2.95581090207214	2.94193460279218	7.06219682463147	2.94895614720655	3.52927233169897	3.68857777464902	2.97930102417253	2.97551516810374	3.03590699521223	2.94542989167938	3.01263201069356	2.99519132205912	3.20529219354536	2.8540149623679	3.17117378407194	2.7939542513838	2.90295606473833	2.9406145171628	3.04187103878851	2.87778358644435	2.97181271854356	3.03883592530709	3.00050510628941	2.82235101173814	3.13145759316228	2.88313536055887	3.09654136143727	2.91435435586823	2.85431161573002	3.20386650040719	2.88834824433814	2.90408883086857	2.96361189362086	2.94190163360228	2.79004985477809	2.94411787510282	3.05528424333656	3.01313450698856	3.21715470965406	2.89981817522927	2.81582760017306	3.07796523229501	3.17474907368316	3.02975219453985	2.77569638743274	3.21693201700733	2.91774868500622	3.18324918199425	2.88592612961782	2.85231319109259	2.8897206106324	2.93666172117019	6.41434058547128	3.02925180717322	5.31046426565962	3.46510957400303	2.9625030842021	2.87810690576012	2.96397696512237	3.70441348735193	3.01340122596581	3.38122751637732	2.97170514043954	5.06045853146823	3.01978487922069	3.1514218247912	3.05716360759055	3.21136325135904	2.90188502403951	3.13504993354265	3.06873364015755	2.9847330713706	6.24335214913128	3.01136253829992	3.03279164591583	5.83076249789084	5.53467743399673	2.93394452072758	3.05950093864295	4.03622638904133	3.11328585320426	2.98675448186197	3.06846810359896	3.16553078658476	3.21740625205369	3.31987876151181	3.02147463258026	2.96131339070353	3.20312219337191	3.0139417790982	3.09833924575229	3.11711528053108	3.23686389248786	2.98983569522464	2.9971490977909	2.93120348158588	3.28575497827079	3.12908597627769	3.04936928631674	3.02556184005818	3.24395542661915	3.81436154191586	4.18757639911553	3.06516429316767	3.08250409035681	3.1351947332089	3.16274743458019	3.82182013897221	3.10581746713444	3.1224262425683	5.48656357058011	3.26527505919682	3.73826825641678	3.15536543324138	5.12373827830358	2.95598785218367	3.17160268349694	3.1674201503518	3.04494209922536	3.16402507985754	6.43945248726051	3.15406654751323	3.5713669864753	5.70096087922466	3.20797677225277	3.09305221731637	3.00408379437389	2.93080362325825	3.06384625269073	3.05066840227827	3.18959623638091	2.96893772286252	3.0725578017217	6.54647702862751	3.18287214012935	2.94923919313575	3.00245756534067	3.00593182185813	2.95316768573108	3.09293508993203	2.90692521347894	3.00668883778686	2.9512510719386	2.88233550749605	2.89139562664717	2.90319588523492	2.90794257000677	3.0060425817563	2.86510483973087	3.17265178672253	2.99433631654945	3.0184520179315	2.93107652111081	5.47837451802533	2.92504462408794	4.52089199327029	2.96838130846973	5.43141866089836	3.15105992305238	2.97808706643776	2.90050685540452	3.32029387545539	3.09236056054858	3.17276141536219	2.96574333752591	3.06116328357227	2.84460807285693	2.97004543519566	6.37150524369717	2.97333261250467	2.92469786453581	6.24427694046801	2.96294334182207	3.00951782804194	3.19637066298074	3.09436590278965	3.19019089387296	5.08193190685265	3.03141464220841	4.5563201146643	3.40554086830198	4.01428633147	3.06648831578128	3.12018596258889	3.11138559597914	3.17262176560342	3.01914886742092	3.00579925782636	2.90080276393692	3.81246538699029	2.90162698626363	3.13712128621594	3.14093919825553	3.06868789645747	3.0752175419853	3.09842602643911	2.78296035071739	4.92074227477101	5.33553879221266	3.14968134930678	2.92628021634245	6.58746787707271	2.88081872385043	2.9989529150302	2.94259306728778	3.0130318182818	3.2575789568571	3.03077899142342	3.05801320506654	3.1158719427372	4.20073229664582	3.0210945564728	3.03467868273495	2.96602022241237	2.87717604911936	2.93655698008532	3.11439638529833	3.08768349106581	3.09550996942636	3.06629642086449	3.09923527727877	6.07146963743757	2.99783720862113	3.07073650573184	5.60777947564853	3.22724834539471	5.50697389409198	2.88641489379141	3.01495678121349	5.75309028122428	3.21492258956514	3.04363769088139	3.04332566557322	3.04308222355006	3.60522453690661	2.94756699560433	2.96662938681634	2.99180201591704	2.97622125606363	3.0370619242836	3.11732237613107	3.02153721755475	3.06996189436507	2.9629166964303	3.04460608431811	3.15467908887055	2.86896547858349	3.01111877025928	3.42547618282767	4.67650904084725	5.0592059077294	2.83674384988533	3.28510429296018	2.98724180891322	2.80130704802708	4.98680322809343	2.88762077260345	2.98788200337692	2.88161180900512	4.07837656757923	2.95311122808123	6.59764151490214	3.00867678755647	3.2599241805541	3.02277470582844	2.93692772182006	3.00768149644716	3.02109293796852	3.01718141933889	3.22439139271671	2.96104907688258	3.07170069780632	3.10084596519332	3.16289228319097	6.81284467555516	3.00003742937852	3.0839707453432	5.12107716138539	3.08287997391386	5.92065673565835	3.10869190809739	4.60199940031151	6.51301495577449	4.00971396012156	4.66845616194332	5.24199915133576	2.98900956013344	3.13871957563724	3.02268346790722	2.83103669983519	5.37916748998125	3.32687543435578	3.03575029311966	3.07800834336112	3.26125716010832	3.06720592518391	3.05703553379407	3.32860943692717	4.90397464981814	2.94751537933062	3.09086241309137	3.20200773452292	2.92673831906306	3.67799896685807	3.58063022895672	2.8421715435673	3.04713201782318	3.15030790895926	3.06292130581708	3.05585722239132	6.22021421187364	3.19110486628978	2.96870749172307	5.12584296942493	3.01969814743716	3.46733538251066	3.02262887377641	2.93347255872457	4.08881135620269	5.47581922587636	3.08664929914172	3.05303484623385	3.1568566799856	3.05605356576366	3.02792354600286	2.92332856782132	7.10164627406836	3.00720942793843	3.18784711884452	2.95783826836922	3.06356379867267	3.01722582221824	3.05642306652581	3.05387244879263	2.91967588433289	3.03165939435936	2.90239062890765	2.88086109836015	5.83437709008932	3.13931312465776	3.11447220809085	3.07379782416689	3.08145068227076	3.1623343787501	2.9080473015417	3.07034979248499	3.00287063496433	3.02385383311887	2.99214617127849	3.03938972750602	2.94435031979667	4.77931483338745	3.26456763422444	2.90297475292086	3.18203702667208	3.15681865244298	2.89613676746627	2.99062580846251	2.99595742587937	2.92937904610146	2.83679367969251	3.81278612204039	3.11212634828483	3.13869621380015	4.97365497893482	3.02289828062236	3.04275715059646	2.9649142443283	2.98205769408204	3.19975872739267	3.05632328901627	3.17490564979432	2.97970164482921	3.0638835924312	2.93628400473394	3.00571627122603	2.96406175128939	8.26364287402685	4.17991275837675	3.0716300213793	5.44471678540955	3.16255522429207	3.1264691885456	3.0511043149325	3.06695315290653	3.23812390683802	3.02091569115476	3.27938784215505	3.26454021695063	3.19542203898443	5.63912305324769	3.19873758208915	3.00020792147274	3.49709047542322	4.45165885565311	2.98433216565098	2.87201645534464	3.0030204681513	6.73691434410405	3.07665618284388	3.0229293143585	3.00593510578245	5.42133016310576	3.03575068191206	2.97595638852982	3.09849833986437	2.9778848040945	3.00120961831457	4.14299920428501	4.34560310179398	3.00623075396497	3.24522168798019	3.34691575120029	3.65905892990601	6.36693131657296	3.09859146466638	2.9584261402764	3.06952916108699	3.00188596013381	2.91770764942745	2.97999643163327	2.84028454114434	3.268724502675	2.7086597271302	2.83452991946112	5.1892743661906	2.90116691400931	2.91433269044022	2.84832622778714	2.9748515873073	2.83202557750746	2.94614921878498	3.09668003229254	2.88781162963608	2.96861068396792	3.14384411751065	2.8676471129743	2.86420790604628	3.12071222977177	2.75869200409795	3.08601180804522	2.91152689678197	2.9494940139939	2.85964874500612	2.94674156285943	3.24586298364421	3.33099328094321	2.8227996585268	2.97206455176857	3.07975593965009	3.1976113262487	2.90815528052762	2.97151837324162	2.89406341580027	3.01572392976179	2.8929076055357	3.49802187511092	7.02458680206324	2.83601240790305	2.92145026069594	3.15552136053066	2.97683133559716	2.8865971965958	3.0152904928104	3.02974654396137	3.03758061383683	3.91122864593604	2.92411519231543	3.60633987172766	4.56170069392736	3.01891539597187	2.8963137184313	5.87671009161384	3.07624774635692	2.87832690849249	3.04492719205581	2.84527859668485	3.0047217144701	7.00112500957795	4.33212613447086	2.88502456513114	2.94969900121012	2.84515436241955	2.826949132056	2.92711587593588	3.0921431941944	6.34296240171989	2.95212641780223	6.2096885428652	2.93046141988929	3.35894097137057	3.1311659495272	2.87765893297135	2.98763615797621	2.8510931027632	3.13036944195299	2.85837447979966	4.01494116075506	2.96885257998634	2.8561093481726	2.96523076725208	2.93759303446562	2.87491755129153	3.02625932418066	2.92155014291109	2.95071553969956	3.05132629596809	5.36816116980983	2.99889751617055	3.7023656760939	2.91202200374715	3.07992333247905	3.06671458903191	2.88710661907649	3.08507923657636	4.23862822739202	3.07718778678131	5.68463232019967	2.97602843852604	3.00113039224251	3.16090326532157	3.68408407202536	2.84158217373203	3.03238530038387	3.66725638757216	5.13538733284924	2.90837263424392	3.76150788544261	2.84155010795581	2.99083680199227	3.32889422388338	7.68106992185318	2.99770043505711	3.68963735635865	2.92590016314518	2.96856379701012	2.94198563440334	3.08720325200948	2.98647843044663	2.93006465435281	2.85853685184014	3.20090917209616	2.98339610129575	2.91204374163922	2.94766094090971	3.01118374028664	2.92939356702946	2.87179939327284	3.16542870581285	3.02236510299323	3.02880676836294	5.56566040479691	3.11080380336266	3.04016924310686	2.81848246713752	3.00934345527951	3.00079480686662	2.99981619342273	3.35317680174414	4.65469852726746	2.98892103312215	3.09249918246663	3.01168859855087	3.02002993512995	2.92365618014648	4.43392638529001	2.91188078366427	3.00214395571777	4.91798597507027	2.9747900979965	3.42940081535215	2.9482802610294	2.99497215306524	3.03481497693513	2.99605170578485	3.54518472085767	3.04068091080851	2.85704594437193	3.05436753440969	3.14814216627539	2.98727985405207	2.81541927588492	3.08903613307941	3.82141941797492	2.90570317317576	2.87196175133522	3.14056023229154	2.97149718870519	2.89852035269229	2.93686290039695	3.22675070830303	2.99473662293502	3.19722882699435	5.26239663440679	3.55960369733862	3.17131858071315	2.94132961708817	2.94071496627614	3.00505542888792	3.00110442818474	2.84678013632491	3.86019725730811	5.97431099354402	3.06603390979111	3.45755762267942	6.9942237368388	3.00663345990985	2.95756510916645	2.86861876288044	3.03740527744059	2.96115094965631	2.8694877041263	2.88847081463853	2.88643385092514	2.94826378538151	3.21264722031467	2.87404270951782	3.04000105757956	3.03348983752347	7.4987535922734	2.85814300413264	3.12677453138167	3.17064708196999	3.00273915856322	2.98462206953303	2.93681982914458	3.01950863569116	2.95027126948503	3.3539747761114	2.87994498040971	3.14619235194539	5.11751158004448	3.08300999363401	2.96711809382633	5.44356775911228	3.21846204342411	3.00113336668608	2.91963622450309	2.84216776963023	3.0339603633599	3.0937627364221	3.13455206628293	5.83213139281705	3.11132444037666	2.96785927091841	3.18945977315365	5.43341017188022	2.996517317554	2.95558329095299	2.94221784641215	2.94753771529509	3.04078105659791	2.94374118880511	3.19440781653401	3.06119662478373	2.83677849602759	2.910248251221	3.46835181491869	3.19281147814527	3.05142339312068	3.14291448789948	3.06026240338676	3.08694945950144	2.91492372765361	3.17503464081571	6.61604959303735	4.62018879287783	6.70761504258927	3.15734985259229	3.02247361286282	3.10400667208584	3.00522547699008	3.06985061251238	2.98688489725994	2.97178978582418	3.08417789635339	3.1869435683238	2.95849077164068	3.04114233678701	4.57635807511287	2.96092995757059	3.22580320017824	3.24879204293923	2.99176532172948	3.46082502013394	3.29868724266446	3.15488385276596	3.1436212474963	2.86263933578767	3.16565289321035	3.17882661263501	3.17664691586389	2.99059314053988	3.15453765694076	3.04819286214288	7.0301710177478	3.150077572103	2.86360362820493	3.03872807119104	3.15705113379309	3.01358652069821	3.00307355612462	2.96751872899512	2.99617642891228	2.99840170068863	2.93073904218188	3.07588648665051	2.98730150665463	4.34629052672541	2.94183204797641	2.97038544416977	2.8339315570372	2.95428606844613	2.83163380488687	3.16564331403291	2.97144448606776	2.86507630959452	2.82362372953319	2.92668916192549	6.39999300260845	3.08039042725067	2.97968529044387	2.94234668114569	7.15558855192372	3.0346832111881	3.62588577239221	2.989052639377	2.98240082118802	2.9208329595436	2.89581855003261	3.01005267140769	2.83478548685095	2.87958922058992	2.8865548495218	3.05906325227697	3.99681659610583	2.89252168902463	2.95644998519395	5.94933566862976	8.29384068632349	2.98715257123899	3.10217890898098	4.02831693550282	3.05427333277321	3.16647413032973	3.26688766805306	3.49936945221181	2.98682922661706	2.97676524066216	3.05736774775619	5.8195068438661	5.53528262418751	2.96736689740186	2.99917482626362	2.94882997442465	2.87228927794351	2.88621280231001	2.94898438808185	2.76690691829127	2.94294087662784	3.01018171331255	2.92287081225072	2.83992584167592	2.95624367709	3.03636489573384	4.68439661857568	3.28500525947539	3.03008865644081	2.84909934540996	6.491691791284	2.84230050720599	2.78576589071079	2.92152124804727	6.72921795177473	2.88091048413503	3.00632250257512	7.48784358906009	2.91800579588558	2.91316041078181	2.92705485724091	6.25955798970932	3.18062089002038	2.67535452735266	3.00604825767098	3.01263977814911	3.10297885513971	3.08080035260244	7.46431340274037	4.59281058817292	2.88603185373477	2.85572641728219	3.95584559518964	2.84112579292012	7.16922058003736	2.79438997124385	2.92637770918788	2.90987192704648	2.94409436164914	5.87843554257516	5.66549729847619	5.45025703952447	3.02693164577886	3.23494007947804	3.00426439863089	3.43132335288847	2.97695687847911	3.13590379809855	3.01127215949129	2.99943103801206	2.91136721695485	3.02910987736785	3.92701893465949	2.9346614137279	3.60134519742133	3.02221750265928	3.36223083945337	8.56165462597196	4.34273660854653	3.93416065253203	2.93169303504807	2.9980872603038	3.01088702546352	3.1688384071526	4.00064745642418	2.93145957185518	2.92888449776123	3.58859205147364	2.85911429386819	3.04425350588018	3.03825821805282	3.00332776748486	3.03934274377665	3.0851079298266	3.1196858624324	3.34619196689954	3.0766877251159	5.49337874062306	3.11540620352147	2.83593462460966	2.96232534943164	2.99747272096921	5.67413739080174	3.03597837924309	2.87778103618466	3.06582213041513	3.07028283643323	3.14703632717621	3.16180303432245	3.2142980565643	3.48628645969592	3.05378897252726	4.18784125010688	4.40836636946903	3.84224727248101	3.1082889016148	3.07348944579163	6.46112987289518	2.91480786351423	3.0612624401327	3.09349480146829	3.10482145888307	3.00053359936415	2.91591548988216	3.1135381974064	5.74901322532679	6.50628969798886	5.65325577099762	2.98480510018377	3.01018609812501	5.54042497263929	2.92014340055744	3.04256382335316	2.86425581883099	3.08888030685341	2.95948342165588	5.52810931982589	6.31675146867194	3.21448819383184	3.27961936272107	2.98836716123528	2.9993727583372	3.06510612588001	3.09446498576834	2.91453127423313	3.07095826063532	2.92081312995961	2.94790093063727	2.89827595326855	3.08540032398919	3.13437358468366	2.90247944651925	2.93669170014564	7.19660596748206	3.83217060787495	4.08499553945863	2.8086991883717	3.16838579597337	2.97961887121838	2.81828067861452	2.9986754348147	2.9022282076247	7.90340235548949	6.50178125403338	3.01050514027208	3.58227309203044	3.1017733685874	3.2156883872894	4.29676524788653	7.23732611909634	2.94064454156419	3.14831642548403	2.94056904155498	3.21040626750739	3.14812545674071	5.43590194650851	4.41096248504019	3.01877801685801	3.14183929607644	2.92272293218827	3.05824925450091	2.8511459218691	3.010385926233	3.04380975710819	3.22557652528689	3.38108037859606	3.73478515785723	6.16146309771188	6.969430643306	5.66957257942192	3.02548603592686	2.82464249137012	2.95797262748488	3.05644709457162	3.42699837386558	4.62099919024397	3.09464265482515	3.15761303068553	3.11038598683216	6.15182335702743	3.15179380343211	3.21656919923397	2.92250421966896	3.05640558924182	3.03254013098685	3.05369055620431	3.15716084169977	3.12803849244474	2.87741517513472	3.25627533593348	3.01808610597071	2.90910502199083	3.69060731434954	4.10247861766469	2.86459296998898	3.10738063588959	3.02278518706243	5.34543749267368	3.05772771217547	3.14879283016429	3.12465313089901	2.92888937713483	3.61169916926523	2.99623675862029	3.07468658209871	3.20523123995985	3.03495724066498	3.10311800847644	3.10538934254571	3.02974932293995	5.23514774551748	4.62728601086953	3.10434600145831	3.07625684041538	3.11342039329282	2.81673318808074	3.01309192544439	2.97001372027466	2.99430576356051
6.58706968489141	7.76102659918253	6.76953619419832	6.77819352126701	6.82909516504275	6.78546987078285	6.67463658915082	6.77644675845396	7.59532618306361	8.04836041571741	7.26884354246996	7.87405377993907	7.60151539809031	6.97687666474913	6.18332791381422	6.75507899532626	7.25363375839641	7.33972535676239	6.20729638134591	5.9209859975593	7.3960135502705	7.30684526449964	6.73714219966675	6.97404680530287	7.39135195747541	7.24386991740191	7.45135395647994	6.93368242834528	7.28114655236796	7.71668234827905	7.76773272675418	6.81790783459447	7.20358256354751	6.50811686616549	6.87608275488427	6.50213369311788	6.50197082638607	6.77886112839207	7.38616672789959	6.97895962074923	7.39785651737807	7.97634692382603	6.8624981045395	6.34506728630192	6.46127393823737	7.72362320056588	6.72990817064024	6.32753782947988	7.89729598959612	6.37948974786686	6.64774736407864	6.80463162230459	7.09208120436928	7.51856147362486	7.94695805846896	7.32943881153834	6.59667267953804	6.00249005803323	6.39629802480998	5.92857218432576	6.71261611647852	7.38002371314552	7.43611145980241	7.18241804651213	6.60408065361205	6.80426393255784	7.39098551780066	6.71470631619841	8.34493083636684	7.2061818607687	7.01397748220205	6.92337650091031	6.76311703069525	6.71235048125437	7.40294280077939	7.21089426833544	5.23086468728639	7.10383372721681	5.97751073775611	7.72093152781197	7.2446645037294	6.99721140186556	6.92437588624682	7.33266661811387	6.29875927085453	6.95033984359397	6.46206033766376	6.65646624344841	6.49608833234428	7.59127686440755	6.0817078050534	6.65224681654458	7.07575771719587	6.71049386872654	6.55804320694747	6.83517322703964	7.26460288882667	7.07904141319071	8.51051055357105	7.03841810370837	7.15279450107152	7.94370322605591	6.74862922763833	7.68149030389988	7.04367058908413	7.1397338962986	7.08996874162581	7.97685279634966	6.3721084450585	6.4574954179853	6.96886744193813	7.07204950973591	7.13441727238502	7.67572437786336	7.37950702517643	7.27071735303955	8.26546104806278	7.50506838106062	6.89327524354898	7.18818582274055	6.82330046880137	7.28518867871797	7.1606836226659	6.86225267998156	7.41805874356021	8.03709640896091	7.14094236430566	7.99048565180149	6.94571955557204	7.29359329890556	7.7080898830802	8.21799756336362	6.59737591840698	6.69864327323216	6.820704566679	8.21626095463595	5.76029775197019	7.55721346700759	7.14779479140533	8.21755778305955	6.76037719358157	6.41859833511071	8.06269689455253	7.74211698891798	6.66140555081709	7.84072789574751	7.40286104366487	7.09080587658951	6.30228293735864	6.8004600036168	6.43359076558302	8.59943719933162	6.74726058254244	7.34319681799103	6.4151751848112	7.58776830573676	7.28563009743526	7.06080663185359	8.15270661020151	6.96751439180074	6.91142392469261	8.3572069896518	7.13376835142897	7.42955312723951	7.51657438126275	7.25873788686921	6.76083060984837	7.04810209817231	6.25789808723812	6.82259527648163	6.68512132560663	7.91453048205218	6.67439621190894	7.74168808118047	7.51601025591389	7.8638473903511	7.27276715969985	8.63764735653069	5.69021732995385	7.64036404301684	6.34407690760151	6.23768752250908	7.35086569292689	5.90635773133463	7.56275223728961	7.00065422613736	6.62784708433103	6.12195119197789	5.94073456297055	6.71262759433655	8.58460473091217	6.90639113804614	7.37992648618905	7.0483130456663	7.35724676380831	6.52159400582872	7.15437032302151	6.26376554999759	6.98837349242864	7.00381414083708	6.7544097116131	7.00557390996319	7.38490250640326	7.19080140027288	7.33329315184065	7.12765398256718	6.73575498026362	6.58358380165436	7.42980852155057	6.48617164661084	6.98779679953882	6.60704405724502	6.56228074876268	6.4447392081648	6.97958456187432	7.20790432400788	7.24205930218689	7.04443466623158	6.88271567627752	7.26350542420171	5.8577630164644	6.36100729348586	6.8271078984008	7.79629261851846	7.0330544670712	6.65664910873188	7.30242636803637	7.07869800122668	6.49881051281885	5.88704417855581	7.38971431069921	7.28541590462213	7.19930405004761	5.61078377404074	6.8164834545456	7.4512847316443	7.92782609583487	8.20744603452176	6.33296456015829	7.62556790060802	7.67530249071654	6.65068305002238	7.54518173474566	6.86561971903992	6.97084709401321	6.86581364924879	6.85349262239651	7.07245494920016	6.84419823614112	6.33936271276627	6.89403238388634	6.87652717376955	7.02534641160871	7.07972058489415	7.68313078627195	5.80369933322995	6.32624750829666	7.09300959355302	7.36099669769509	7.17931827631798	6.42645912677398	6.17297208377672	7.31455725208793	6.37224994579334	7.25373074311231	6.14453455969097	6.6277080432688	6.85970962144291	6.07149919104849	6.79836861358744	6.65410585298094	7.19594233399445	6.84702830362302	7.1249590157369	6.06370633232466	7.60953103210317	7.28485537762397	7.48165751417611	6.92738413329615	7.41118603313515	7.40347645466164	6.16236250101315	7.2291894626002	7.05934320037207	7.54182113463552	7.7080802333452	7.51205901470106	6.08427730501767	7.0620184460786	7.32945380736184	6.72139967751831	8.89025151170826	6.92508532920892	5.97117319901589	7.37221921038891	6.82435653930905	7.79826323036602	7.26543903739159	7.81661484799847	6.73866657239111	8.36880795251304	6.92490933646073	7.21020068201678	7.80416943804229	7.38178085210706	7.54670561984394	6.41630455315261	7.43655711438231	7.30678385002429	7.31248680082613	7.18250481787611	7.20320993326051	6.26937641881334	7.23817087182991	6.58146868932416	7.73770299884442	6.78487290293915	6.86016830430796	7.29298271250292	7.8966087295271	7.04894724149634	7.38542272398514	6.63728340232796	7.23862746611609	7.32579342579222	7.61190830999274	7.84927346123981	7.44223708815983	7.3664774426747	6.77165891247124	7.5482138326881	7.32675668640687	7.32487944518888	7.21637013057326	7.01358147627746	8.48426577951062	6.97637847012008	5.77644889800402	7.05108806488381	6.76512392926737	6.77372593545777	7.38490204871212	7.92622421453855	6.53886188496392	6.17197652458508	7.51145402358405	7.55852013300886	7.26160156335423	7.09479466963371	7.66709716924247	6.57861799083342	7.90229840194366	6.99819150833079	7.21595678701932	6.5099291503891	8.1490621633401	8.07080293223122	7.20073485449638	8.20993838884308	8.41174432712104	8.80226544114304	6.56720516480077	8.38559044086628	7.31372379244356	6.34709517311827	6.8293680107252	6.07654769147245	7.59197311541674	6.97563078833095	7.02910497491603	6.41386123437455	7.05670304241153	7.39989162802654	7.72246640374138	5.93199754752285	6.63761613918039	7.75194151773457	6.55816257161884	7.23652853367144	7.485458081752	7.24084367992188	7.13928079265245	7.285484982309	6.67014310196305	7.30609860864423	7.07472169648232	6.03699937014868	6.94651924629482	6.66866099084413	6.39821348292942	7.17540282072452	6.92352808487182	6.92452121861603	7.92670135811088	5.90999972780728	6.86932432762632	7.0858449021404	6.98389140131394	6.52725987872543	6.91470959726332	6.72318647843412	7.05122411387615	7.34204514424937	7.02198999790038	7.0213580445401	8.16936622746687	6.71809587446593	6.50072682548525	7.78559360104197	7.96320583352612	7.24249216069839	6.58655346572042	6.49771444118194	6.91468286013703	5.80880631544873	7.04090427215092	6.964412965599	7.9346380842489	6.24538929329258	7.31852089991761	6.59371721074841	7.13394784341578	6.02404902677633	7.56112273280448	7.47813658352628	8.18794527909616	6.71322210426104	6.4835780078495	7.09546696929608	6.85802439469727	6.36724742667352	7.3103493829018	7.34757087657489	6.81497520088093	7.477840820785	7.08779065367924	6.95783563466959	7.37936526711338	6.25281707448836	6.75201725407223	7.05766100813823	7.65085163626812	7.25375377943032	6.6798100878055	7.14748301578273	6.69911668267547	7.63202644718701	6.99608165833286	6.66927423768203	8.00281611613792	7.74194249835696	5.90991611111343	7.96825007501915	6.47942422444168	7.94049362044229	7.2915465553896	7.12179349496074	6.96977688724967	7.11686250550005	7.59942708564031	6.50597278605519	5.80846849546993	7.17316162009218	7.36597074332971	6.98727170826767	7.00441642927784	8.49643541143634	5.58651593053212	7.68925368378612	7.52607551058189	6.92502092576674	7.0962464792234	7.48795150887213	7.7679378287348	8.55560964723482	6.61292450513468	6.38888380195366	7.8689340113472	7.88111895695877	7.96786954730429	7.23236463327461	6.72463318771572	7.93325762751853	7.00816448440834	7.06431711195555	6.77608418197463	7.51008610711218	6.70074049587678	7.99450446075394	7.87313965803881	6.65388878296949	6.80887826237909	6.26497186254803	7.95347078987364	7.46784489128586	6.35332319072322	6.82979298002763	7.65191995490563	7.50440468256559	7.14262079483701	7.19729962654669	6.94095837137117	7.01189407807004	6.60739874097035	7.69813612918335	7.20286982095092	7.48676436926671	7.41348505689629	7.42727760119454	6.48308309687559	7.43726294183282	7.88312626252718	6.89402761006425	6.64304848377293	7.11564378189851	5.89437061368373	7.48626714285061	7.26866723541488	7.34996384998551	7.17366199954444	7.13757066545117	7.39427064799712	7.92934293577442	7.37410291416636	6.9438336960221	7.04610546850546	6.93937646839375	7.17875984169263	7.1777426551669	7.27267169615264	6.43590302678543	7.03927212585996	7.29341918260813	7.79352202029426	6.92931927150354	8.32374068623921	6.68087443791398	7.28141989859785	7.25484958210524	7.49008132886011	7.4833325177579	7.63601352193321	7.5423109642008	6.77579613171287	7.93664974273953	7.75466975971855	6.17629678267245	6.1547733438861	7.27142349369737	6.81871846134228	7.03810385969892	7.5607040288246	8.26364893479827	7.33776663110383	6.69765316414921	7.86532602459786	7.55704842026662	6.9616379075235	8.36350991567867	8.35986135383062	7.36896662576746	7.65338759043129	6.60781150350831	7.34698447814345	7.70824603675876	7.1998105712	6.94157726415236	6.05025535310191	8.05967266878216	6.62394365495273	6.88383740669811	8.17303952231381	7.28432086298979	7.10179120094659	8.01875693541109	6.57352535395749	6.99212250357763	6.74210652659005	7.60390661750126	6.98940790576611	6.74618077951992	7.39637836491654	7.51092201466057	7.96358696356052	6.94416678385628	7.25537523567841	6.96921410579865	7.80256012668158	7.60940896888318	7.56297894992048	6.84565209545407	6.82289502432557	7.0416761226016	6.69306809665507	7.95232942254149	8.05485020937973	6.38460114135471	7.29006945916376	7.49404314786989	7.25939698233377	7.60545824059107	6.95907647617677	7.70863051567002	7.29889951751458	8.21547792168418	7.69921923462783	7.95826787898606	8.01253657327391	6.05917297135495	7.28680295829435	6.75544381363335	7.12748226765754	7.17234172599674	8.25939062664095	7.11717717627188	10.1320638289652	7.3692170380565	7.74587774358088	7.69791671437041	6.88357885565755	6.21653941653636	7.23296667071437	7.33645062479944	7.1948421835691	7.10859617198564	7.55579337705418	7.53008046365904	7.01044528389461	7.77424724892844	7.08927586274854	6.83479127338693	7.87753617585139	7.20918029165888	6.36879521457184	6.72724341537124	6.37445393413358	7.67377485273411	8.2444656212088	7.69251794645786	7.33883633631673	7.28222643644753	7.61630492057298	6.52726440384104	7.39802921491558	6.8611815522292	7.40152367162682	8.43208858255092	6.78541068075209	7.25319899570365	7.23280295858734	6.82885639903009	7.587524690775	7.45471654567929	7.50704358312123	7.79422718648172	6.08335033562453	6.74721507271639	7.85634855714833	7.47735932572003	7.7584396123765	6.93042694803687	7.62900358324116	7.39555159885236	7.18546802048574	8.31730286735388	8.09434980343815	7.2189679279592	7.81912091266061	7.17819253605984	7.25052274253705	6.70097140392293	6.53447199254176	7.24539278033712	6.70353697748817	7.18932792007899	7.43004262680371	8.04518381874884	7.04080475964668	7.12119620324317	5.60418592783871	7.04659791598474	9.09826888908259	7.28925240917438	5.43430978630224	7.10891033520359	7.9687972054213	7.14030572174754	7.77832246826955	7.34559067981375	6.65034420988399	5.91210477013553	7.70014721241729	6.81849265273315	8.11136812821606	7.26578187466785	7.12881785385996	7.38352959006355	7.47074000572727	6.8509089558675	6.19735214336346	8.53249413161624	6.62957730931502	7.57474953366178	6.976145465022	6.21862745958788	7.16485459343862	7.24289280200346	7.73487527053953	7.7204552716118	7.55934057202055	6.31368920929191	7.6790130239901	7.32380385635334	6.91497177800881	7.65708385139228	7.28678876214896	6.73739532219393	6.37412247803305	6.67955085325303	5.99617352864034	6.97979982304421	8.41251266160307	7.12800272370277	7.35309851954414	7.07844156712014	7.1123430698321	7.62773295431625	6.61430654476496	6.9586499240021	6.8872197596768	8.07304634618333	7.45869399519019	7.11294257446594	7.46154673332656	7.83150485763661	6.38453585995616	6.51709611746786	7.19759397755426	7.72543527165137	7.76947232266084	8.05093351768713	7.06923330568144	6.90601766398219	7.15416677271382	6.57465800146946	7.31042039621363	7.39309238143934	7.52616856633118	6.16558849079716	7.53414544324136	6.89512715364936	6.78027278803578	7.01314615793589	6.91976428587785	7.58291592427315	7.4572455228752	7.36245818940634	6.73222242853812	6.82429211278323	7.61296102504192	7.58274816099778	6.2787531395175	7.20687532576673	5.46769185917203	7.20884842055903	6.49261788944927	7.43921087142907	7.4073918425079	7.3016945574216	6.91181739552169	6.85725351589724	7.6516850941478	6.93821070135603	6.93370264046747	7.87720167843174	6.53856333904511	7.44562336287462	7.00131090533617	7.01647938987299	6.66632150676007	5.50470428339216	7.29607675751878	7.6861241248768	6.35373061251806	6.68673828930855	7.15796218009235	6.91446457314041	6.9058221008767	7.5441603990171	7.2802161126622	7.0295453123292	7.058128076962	6.56917930149525	7.37647455468403	6.67579390191475	7.13299352395635	6.88729481587661	6.69567804691131	6.75874031326045	6.86145580795942	6.25526275333635	7.47083531604422	7.36820170675079	6.52021021716453	6.41630788227201	6.49914904187725	8.21049968107644	7.2358268342991	6.86983574730298	6.97181134468122	6.62593900877076	7.44406586184858	6.94632855571244	6.82170244461	7.48007269534377	6.84199254362391	7.40399268576566	7.18651252527404	7.48678761216747	7.60945595395325	7.13298434712962	6.9020494894852	6.42698968822112	7.12828000183235	6.78536419281696	6.61115857565118	7.31637213169741	7.58613847018525	6.0116907515316	6.8556594639236	6.05049708548599	6.63226057275384	7.28540885453629	6.94426052304677	6.96025988895776	7.06463280432209	7.01346009311438	6.66783457575775	6.82583573201706	6.87074376793685	7.08213202169972	7.18806885445779	7.1364950723903	6.60371124018133	6.50147155129857	8.0872007520143	7.180502283586	7.90061572534414	8.34263974614828	7.93780984330728	6.97813339991173	7.24279711088388	7.12158408149898	7.43488270291347	7.38310613018079	6.96787586580499	5.62266038551785	6.99585026675577	5.96461390964661	7.42534423878131	6.82946937899936	7.05900236214775	6.58799825341148	7.21518257890649	6.95174224294221	6.66748024967378	6.76372032715472	7.93050694108182	6.84250478969856	7.32905732243356	6.58804134216594	7.30760658024725	7.02431504339813	6.84040413001591	7.27451927187439	7.41490909091405	6.62918397642885	7.04362672665492	6.71822475140906	7.21572959323093	6.96661704180083	6.20198662275428	7.26082091927769	6.51578054051846	7.0660922678105	7.97557181155971	7.35655203671581	7.23935275133715	6.9901011349619	8.28396325501613	6.77963668595354	7.9354400111883	8.03347456811057	6.8488315745646	6.91787938617103	8.20434724454222	6.69306545202023	6.46788485851925	7.23519619802103	6.96082416154615	6.72175059692695	7.54851194642232	6.86666829944647	8.21169979554514	7.12587547969732	7.16583581727813	6.0025488873199	6.37487992661601	7.62433352165134	6.60681838546048	6.56426802333335	6.57193565849622	6.79208931312817	6.64083213124308	7.48548570574071	5.83845875711256	7.50679926772447	6.9198228000849	7.94393513182692	6.68581377312746	6.52681375186194	7.00976478985983	6.80062059518807	7.84630609814428	7.26682675163089	6.39712019285945	6.96500413475127	5.64649224686235	7.40929728836691	7.00817538520798	6.94009504691901	6.68382590888373	6.65768548747729	5.8844404392673	5.64073371636581	6.94166591131876	6.70769892224862	6.46388791682664	7.36262162416317	7.52684603622982	6.50974980764249	5.56772959907882	6.98342393179243	6.99227852840209	7.29748528848326	6.67186903696602	6.23237939029679	7.07491450347817	7.47588589253425	6.36089280372151	7.06828828669433	6.0288792980808	6.52941921509724	5.8500829281011	6.62533478326404	6.99098336197607	6.99266269504285	7.78358334562789	6.5652976085803	7.65628484815866	7.24949573754627	7.14769147864572	6.89802110685481	7.43220594329439	5.27569106384913	5.99265591232733	6.75571518434022	6.49953811997148	6.14600748546209	6.96087287950513	7.28632618646456	6.41491987551626	6.68212492058816	7.38763537110963	6.35343602609964	6.65645570124454	6.88163537231986	7.94154237861688	6.60308895434665	6.74485158016755	6.94451337098598	7.46374559076362	6.53871478198786	7.09675318014546	7.00417819675133	6.07836980083787	6.41286324480744	6.30785032088131	7.25782346344477	5.99591088527605	6.89753079679141	7.44232367497965	6.22856316814449	7.13569666674771	6.85821005447066	6.24376957208955	6.4568891768927	7.2976635275898	6.71057249063634	6.61914575142342	6.85405016431441	7.75837877495391	7.48711507887961	6.77955302586737	7.57440825586239	7.59795666498769	6.36299305209313	6.37469022804608	7.74605377676478	5.6883518372589	6.264590824848	7.56997102614163	6.63125366339159	6.64943903223877	6.13183976377166	6.1002674366791	5.98408653216133	7.71923936985253
3.09457521960093	3.57641358837655	3.19987969271844	2.86538081274151	3.33708787103272	2.85801861198223	3.51427868718636	2.91329745755645	3.54193100837663	2.95818119646827	2.94754709710414	3.12357115598654	3.46722649539587	2.89400505495903	3.14847446964946	2.81081551569727	2.97162903562429	2.99279964083938	3.26218221973545	3.114239295845	3.45659540686227	3.44741313951679	3.39475829468587	3.21212272217923	3.26781760532451	2.97738578771739	3.11266220111193	3.20715735740509	3.24868485323989	3.04371995644708	3.03387611816949	2.99633352743959	2.91264725414051	3.38543959446716	3.71620638589904	3.15175576637679	2.92380694469569	3.24688880048972	3.38111723580903	3.23213607987254	3.13221212126854	3.4117465100794	3.34902230755362	3.31591755772174	3.13766200902219	3.46475990384197	3.35240575896748	3.24672681670584	3.2647733035325	3.26300906846131	3.19904113761364	3.52316625947871	3.02195038708972	2.83306991304163	3.07276584377828	3.47115532578718	3.22714027934625	3.34529470271635	2.96287969342206	3.37525804187916	3.14098776602334	2.90185242506207	3.17023633916479	3.03392566577399	3.596507900583	2.95326598836641	3.20496726287733	3.10838463110523	3.28976501168649	2.97486829874338	3.27999041806047	3.08510441487534	3.51951897102593	2.94293974693001	2.7595113566958	3.30780912703968	3.65710295461557	4.54344016749289	3.5863540640029	3.00197924416854	2.83397425812838	3.33799978746178	3.44183119519248	3.33864242361929	3.0689007320236	3.11774010134361	3.03712710835538	3.51129699794465	3.14802292050001	3.21163111081063	3.19161771843799	2.93786473249884	4.243236776547	3.53060847283988	3.37085357949133	3.05758023353008	3.0116801666893	2.89616052431042	3.03687429848639	3.45818626304542	3.07353683964061	3.02680760759507	3.03776081239414	3.96355414328806	3.26175345970855	3.47575310846537	3.00594949268267	2.94663377339438	3.04348799306846	3.23848400731131	3.44408892921631	2.95186600972387	3.23052771872097	3.40657785801987	3.09429833534452	3.35779995598081	3.55965907660162	3.11262206700317	3.13370399323169	3.69231718208164	2.96163414551394	3.05865341071427	3.05541973888982	3.08161905750604	3.0466184078496	3.02057358179712	2.98956313220736	3.37155204633307	3.08159171162091	3.05704113839602	2.98179065805555	3.1102944456509	3.03994542591596	3.52951991827837	3.65580287739556	3.50904720008614	3.31860366558257	3.02455338491551	3.00239748822959	3.32889479586827	3.30721901102798	3.23247817954638	3.17149323949658	3.10366331017113	3.70485745769886	3.02426993614211	3.17938964253533	3.37320944112678	3.09600289298636	3.13912248422726	3.1545788012852	3.13332040142038	3.20863332879949	2.8328058232891	3.48722283853334	3.08470758671598	3.03997339961475	2.95996241383577	2.91084401002962	3.47804746447911	3.75798829070085	3.36533997745414	3.51956104592524	3.56083178670647	2.95103882193435	3.12756387902726	2.93996577982381	3.05942252185208	2.95765998600133	3.08778910557023	2.96837200235671	3.32684838730898	2.99520141082521	3.02778381014248	3.07389451849547	3.23093971212661	2.9515840749891	3.02603911348836	3.2788327428789	2.98713653751211	3.03720920048862	3.05128486427057	3.44037293521036	3.22050995917295	3.34836151254575	2.84698821811053	2.99719786090855	3.29491110267003	3.45272418534971	3.41283344328833	3.32000204825823	3.23092537106769	3.1527219960535	3.38033915503741	3.32601510281543	3.14909224660093	3.15160335922552	3.54775731904937	3.15049175819787	3.32889422630763	2.96004312967486	3.79325665209875	2.99259122664848	2.99692245078451	3.09919219333942	3.08236621293843	3.17919597011474	3.22831478573418	3.50362509232241	3.0716044663913	3.17558200964802	3.45291386987728	3.23941278139605	3.21123770994111	3.19147668207206	3.29839151349456	2.93328808105869	3.07571258214096	3.19100914584701	3.40242676882764	3.31066899029867	3.26092339890923	3.27670425495351	3.03663454192739	3.27215284968235	2.84053844795931	2.98219341012966	3.00740673536688	3.29834104875915	3.76694197139517	2.97664038682926	2.95281934485758	2.99920694900545	3.35562973354105	3.08510441487534	3.45632253627418	3.15133304909944	3.90243597865029	3.43854146445095	3.03845197848584	3.39323960186933	3.41083932907154	3.0122612846966	2.87351313172103	2.89760591352404	3.18549189071082	3.29244491642401	2.99519196453865	3.16419690578593	3.03095534310483	3.63813329902431	3.16757945136495	3.60994580599742	3.07923662426548	3.14079362935689	3.51374490523321	3.39334326915089	3.03831886507948	2.95202850695564	3.24052402708263	3.16698668849869	3.25844737784922	2.94209730538068	3.30846275376924	3.64757669611967	3.06517575059551	3.26205300820393	3.25572500847032	2.98494188026317	3.4484968769418	3.40599146022925	3.34106858827681	3.21721129189333	3.28162452250526	3.97423078398245	3.06990849125737	3.08412767181872	3.06533746265803	2.99525648604273	3.21098133100517	3.02687514364277	3.17876416487288	3.12534399961274	3.30918725384013	3.03090361682428	3.37252260240593	3.11683024185057	3.24296140614012	3.0340740756662	3.06340078963827	3.49253723197814	3.7666671323339	3.40581128811484	3.0410561638046	3.16402578707077	3.40391190023508	3.00828088803178	3.00577180284706	3.12963803729766	3.58439203545822	3.08173695265584	3.48262256942649	3.0627943262891	3.02724538403215	2.96674364980333	2.92568467863227	3.02693850278759	3.07279344884441	3.13153604506206	3.13265132963146	3.04610848718323	3.07428614432249	3.0500307046624	3.1274937597068	3.57328617140913	3.24013811469068	2.97160172281607	3.13363235295758	3.06208112611616	4.20157814119109	2.94969228084208	4.01863456853545	3.4010601865862	3.81846395848509	3.43772476838441	3.44646417358073	2.90206931883464	3.06976145732261	2.9262654551417	3.44326791222504	3.53443478738441	2.91747993325238	3.21957071683611	2.86305176587933	3.16552739965708	3.04649816970612	3.02345301144337	3.05697558072363	3.78012974150756	3.57622877272894	2.88091692263848	3.0397784667021	3.37048552205215	2.90187084611299	3.08387238194363	2.97965235335446	3.17266309059386	3.1180611613914	3.14053295726361	3.01151512497174	3.38422438089875	3.15228003847017	2.92980170773686	3.23546424771809	3.36656521082458	3.30729510358348	2.97632809848266	2.92381852930508	3.1942601261885	3.4781008271903	3.09165630282584	3.38389442985494	3.23972240506564	2.98157789238419	3.6020418394696	3.10998939513737	3.56146382756407	3.0794662377006	3.33524364623073	2.91708577850358	2.8221582677794	2.99401412535379	3.06586638435682	2.96867371811485	2.95484293533357	2.94608191339281	2.88269949401558	3.35449944126816	3.46552707445392	2.96886797325922	2.99189774154889	3.10369548191732	2.92099593789873	3.38489586887446	3.24348601061314	3.05073794641272	3.01911632591738	3.47221859611466	3.45159272220634	2.93251490594701	3.37790369064397	3.28170874085705	3.20670425394334	3.03554348974171	2.89433349492676	3.22894130514223	3.20707845775706	3.01474977450372	3.04522350057592	3.12619898332464	3.43305689334977	3.31357200896964	3.19563698533774	3.08880193151719	3.25594279010316	2.90733859821776	3.54128433256412	3.24357121545765	2.98878694341213	2.87626891987135	3.08269478993684	3.09596224896354	2.96792750766075	3.12588411268054	3.08429282328509	3.01973302051027	2.90265557848932	3.14685609267459	3.35139123081119	3.29820026961121	3.49496462262156	3.0266004180718	3.25218381790078	2.92922112078652	3.24532453519586	3.39648689680849	3.14388863588124	3.30466262418729	3.0298348532019	2.98740784750241	3.39792533282947	3.17553028405332	3.15732107914901	3.26015101407297	3.52803513149378	2.8546560611228	3.2604621700877	3.01994623705032	3.64249809112886	3.32774309848413	2.99895122590314	2.91466565633968	3.60554829018054	3.13818966857594	2.89770611530545	3.23218881310425	3.05534382650436	3.54080417802023	3.87068851462298	3.59846415923276	3.16420501075162	3.20113578880322	2.95319658984547	3.01960695025525	3.36464961519637	4.15110267520573	3.8143405313358	3.23398753623479	2.95871537137682	3.21498944202399	3.04416453111372	3.03513667739486	3.23837522627436	3.42679410716916	3.64477973688398	4.13402641343871	4.07199665173002	3.23148628668435	3.55968810896864	3.70724728143411	3.21019013400145	3.45667035560386	3.26093370346823	3.30224733915394	3.31575865549333	3.15028922877446	4.10134064031156	3.51263442027405	3.91964654214073	3.17536627044767	3.32849023527647	3.40906951596345	3.42965792633802	3.16437195842162	3.33831150411868	3.2041064319265	3.19807417422877	3.06931034270164	3.07165630208365	3.14254379297528	3.55968017971463	3.55464172531423	3.75107032425212	3.0139031472967	3.15006674082289	2.97171987120961	3.26553228404709	4.33571501935645	3.16443091252632	3.21851238534424	3.15389868429194	3.132953828915	3.25145093407147	3.53821555445001	3.13169532271722	3.03208163537666	2.96584139697419	2.98039041246328	3.48379920290355	4.11490762210148	3.29347788321262	3.90198622952739	3.21945338032903	3.32300651209419	3.2676680287294	3.50688979723153	3.39942260839105	3.04750792364077	3.22756037214093	3.63408980349136	3.06410675473789	3.24313030557939	3.37136903809462	3.76889120414347	3.07871893098276	3.06819079774087	4.12525732610532	3.26550814432564	4.81379861856698	3.14312645539989	3.37089653205545	3.19354915154474	3.6613671512436	3.17146469919468	3.32144873670845	2.99922828371937	3.32548199520768	3.9611646230834	3.18777399678018	5.17588673373243	3.32029154041001	3.12196976932275	4.05705942878501	3.12336005514824	3.0349362013855	3.31634827854482	3.41770901944116	4.28362041387945	3.15948806957829	3.87399118894469	3.90673338886007	3.55115955990295	3.33689608099592	3.78104289048655	3.79393004469392	4.1685867420279	3.30950687321113	4.01078126756016	2.97506554046242	2.98350047225041	3.25830640003348	3.27905587461351	3.03763653209441	3.10438684033555	3.1462901991842	3.14904276456432	3.19886313819376	3.42274161108486	3.00380223204093	3.01131528421626	3.47549365582067	3.60009214753758	3.34598454463111	3.50008718275211	3.50590250170217	3.30523478955594	3.0213919900358	3.12008506188874	2.94337164601221	2.92713316008216	3.12335621308754	3.09606278357968	3.00238515222495	3.26958987058292	3.15960285053692	3.09111458593626	3.46122215707701	3.07447055677459	2.81396096831672	3.2607195226878	3.36197872769778	3.25249719080446	2.7813557298231	3.43431922263287	3.05194016879536	3.07368282567669	3.07420341130161	3.17946366226125	3.03337738038467	3.34067769632107	2.94961143315139	3.14397476282065	3.05920479108849	3.22388824521671	3.06953958180049	3.87300587431885	2.99739474151725	3.32542444894343	3.50243074475716	2.91249362862631	3.53123171596389	3.02314812731937	3.07708166170446	3.30412206953099	3.37177341428066	3.33053477321447	3.16061002150395	3.26464701403474	2.97603610738585	3.04164158402564	3.42270393905953	3.39131591129836	2.97724785220275	3.55462150075583	3.00777104744256	3.32728411578494	3.18454485371571	3.31466508510338	2.9179324411645	3.3136748251028	2.98017175097863	2.96101300415237	3.39762328007908	3.56040031814952	3.18635687733214	3.00597948312399	3.3127258474465	3.4122138264738	3.39973453277119	3.15288922214804	3.28048711030739	3.55119394077593	3.41009466052233	3.07710466675874	3.60747068923799	3.36003149851154	3.31093821150003	2.90240669633902	2.99849987774681	3.06074872592264	2.99603751090063	3.15936835962006	3.56817580522475	2.89678190485129	3.03794664337461	3.42353811583434	3.57752854794615	4.92224854069311	3.62943172438215	3.50560205577905	3.43210909840911	3.21218586860434	3.37265993604842	3.14316808321141	3.4101942330888	3.50123601030391	3.2708960623468	3.61070653857918	3.14457674273833	5.16881383961521	2.96429705383705	4.17074922842718	3.69765931462288	3.35178023866059	4.83783570682986	3.20536056853818	3.18218343427767	4.05030663296539	3.23148655299139	3.73657170787041	3.25077255695712	4.17186686935327	3.775575170386	3.97111709905152	3.76683944947545	3.34006677060632	3.7373748942746	3.11211658338613	3.11345672546026	4.36711622766336	4.50501719120947	3.18270505936764	3.84502663391051	3.49457910428878	3.35899109080606	3.31170806999619	3.28708546242389	3.57120628743529	3.28274106492606	3.63052788908309	3.06052559375235	3.33951078478265	3.98996024146425	3.33818841965354	3.82631703146973	3.13453581095889	4.0561973630836	3.60343060916371	4.04622573799672	3.54711081728991	4.09507578407725	2.99417613390275	3.41839330557502	3.25935799747262	3.51033259747989	3.91669430802147	3.92596072563215	4.14280840080434	3.67662139555307	3.64039177872905	4.14127108889097	2.9204667468369	2.87629573741666	5.45787701026701	3.62916950132899	4.25615174098572	3.26477712881019	2.84043949580771	3.60384688383494	3.68205992272513	3.56303352042831	3.6379737846924	3.39210550559546	2.99046627303118	3.20028486664614	3.41520955618192	3.70133592942298	3.59627689805137	3.48773611796331	4.31586084309847	3.22494043854222	3.40605326877252	3.25824268644702	4.44091957406433	3.12628510386467	3.1623471120947	2.97511345257016	3.12685214526873	3.40073895371397	3.66540533797012	4.76850580253726	5.87608111965903	3.10391559702435	5.25831959281762	3.38865774481317	3.99077742374522	3.66907514330847	3.22010383747688	3.30467381771741	4.70035063930749	3.15584868543726	4.84247526489791	4.29640063577677	3.80959743051683	4.79570478018756	3.44283922043659	4.1039413568918	3.69704875542971	3.62368031796506	3.54949695582323	3.76922133226752	3.6876716835378	3.3040206483706	3.68682313859223	3.37716064380109	4.24598359987057	3.20631406058686	3.42683715929841	3.40467769107721	3.53892531434828	3.91230562768975	3.17589624434899	3.18849438394698	3.48951999285758	3.43606063542663	3.1464684199039	4.16783710681531	3.7298758347659	3.38567294153886	3.45229247684248	3.88209308800998	3.74641080998872	3.87423871587129	2.91047574317363	2.83519571704981	3.25135107503563	3.71639011327562	3.00032212543851	3.80667396536103	3.1156377953574	3.39750884715246	3.3424288191629	4.07475968120711	3.39592626092769	3.14232927903117	5.2180399361051	3.58811086785867	4.28185791496581	3.57658245492402	3.59288263386752	4.20151573534492	3.07393047937841	3.94668797460949	4.74297929847072	3.40597476233438	5.45449175363001	4.23782187618943	5.10128731285971	3.12467690913014	2.90514283777779	3.76380374004481	3.43636181515785	3.65774979503004	2.9389443915159	3.05717779339577	3.11080421334773	3.37760625502969	4.85994507370846	5.5519368914934	3.70015966070318	4.73750397844731	3.55666562682169	2.92886051489837	4.83748244764117	3.30058624843465	3.32650558896764	3.11087365711964	2.98089423403743	3.16538619244642	3.54070672097206	3.21199187319296	2.9321375695738	3.11676586340973	2.98011056068322	3.02290189560461	3.10663655752641	3.19475442550887	2.86609588294975	3.11075340936798	3.38565592518275	3.54957377167408	3.67552710667429	3.24080023192618	2.97148568603427	3.46837571469045	2.88956588665215	3.02601787387349	3.79041669999497	3.24328145069148	3.29452175689334	3.0538413835923	3.85747613087343	3.33142099607977	3.2536352845153	2.95725635349259	3.10929711827254	3.15156788120386	2.92069356676054	2.96949038466444	3.14732429302245	3.3069985910724	3.27547884191245	3.42185258683107	3.32885291762911	2.7027078087752	3.27121192244973	3.43148368363255	3.31320543263343	3.00222302149017	3.35287595356472	3.15637985920501	3.3866261042349	3.03791720410303	3.22255984570897	2.97720146449651	3.01035761681507	3.15728971313272	3.10397355447884	3.24672659561338	2.96603425360213	2.83358096903335	2.97638837197585	3.49526017036161	3.35510507745555	2.93595634288983	3.28046766722377	3.3017689851287	3.33824398589956	3.00586593853634	3.15500158095399	3.12125428424978	3.13430759895855	3.14412829677262	3.00697269460207	3.43331360197992	3.45789044448257	5.22220650821579	3.20083481269598	3.23265378924646	4.02400580965452	3.14647024553402	3.07419860603	2.94052589671675	3.18770949858887	3.36011029281394	3.61193331505688	3.14915446350319	2.99218614835501	2.79412425914811	3.37541199347387	3.05690097381429	3.27166965526168	3.06935142329607	2.87945283081236	2.9715786572966	3.34720514134872	3.06491311204619	3.62678342956289	3.13497175475789	2.90899930706286	3.51155081589048	3.78159408734788	3.6990772855475	4.83991612074066	4.60920509418452	3.13917416714292	4.00312198396656	5.3525043855734	3.99497434243925	4.17171620240324	3.45905952179296	3.07847745544226	3.88044455336489	3.50046770952176	3.69794015907044	3.34049044066875	3.51859279939713	3.82622818267623	3.57439727168309	3.26426761293188	3.64370051149979	3.71273160863272	3.34358846570348	3.20163340341362	3.94861270173797	5.95833736057614	3.32484496149566	3.13630571965627	3.27844947921066	3.2737838626144	3.38280397739344	3.86352543587497	4.35936887745243	3.41875996526199	3.41002081604389	3.1977907966955	4.21125395515044	3.69662375858858	4.442268090869	3.24815762877726	3.58743083566467	3.35639537418028	3.85908785442575	3.51902179445249	3.10650872279653	3.34303466387354	3.42472700527826	3.2202163150783	3.34008262913546	3.30496566704136	3.08880568210412	3.23911623109726	4.1693330044771	4.00744806918417	4.54397473568501	3.13018604147447	3.25328646471188	3.41737527303536	3.31534183784993	3.06488897395203	3.27976625385096	3.64985834831317	3.85209100665753	4.3456638336755	4.05723016186912	3.28312191193481	3.63207642182198	3.30218338341693	4.07739777572467	3.28502429139057	4.04275211272417	3.2630694597281	3.26912770058783	3.23273553037817	3.34098065318434	4.02011548077471	3.3804000824065	3.96826166838768	3.2783974805876	5.10200078088775	3.94385281131188	3.15057459968776	3.4818611425129	3.1964784492477	3.2411729221988	3.13592146042173	3.29336677525883	3.83288945384387
2.78664101513645	3.03321468885002	4.92041439896082	2.91944348101033	2.75732733325445	3.06374087401714	3.0748314792452	2.89692948366833	2.9741060882859	2.83373422637647	3.13694761255835	3.59496119440352	2.84441968766862	3.14507927209744	3.46840991850025	3.37179678512374	3.54191123457602	2.97457456485768	3.26013297674062	2.96888464355812	2.93179261974997	3.05415801109888	3.03552262451369	2.94071075982807	3.19013152439885	2.75330529809351	2.9796150244395	2.9667255387218	2.97224552758269	2.86178038694449	2.86174026551607	2.89721917201315	3.03650926418021	2.84666061427847	3.07947188276682	4.94210404884686	2.84907202641772	3.11704593742399	2.97836814536843	2.8377819761377	2.82577491803444	3.86022812466076	2.96782064802587	2.90537192257528	3.06989361499422	3.22180778337987	3.06707942056049	8.3241842128514	2.94897241920854	2.9921008934691	2.96819559530532	3.16628773858878	3.03371300170678	2.93799440058193	3.04591535350607	3.12810822328717	5.13380143682353	2.87135667491371	2.97613159156273	2.97160559655267	3.02755483268716	2.97291133706851	3.10330996031667	3.61987210451878	2.91428475689279	3.11234595522985	3.55158127377563	2.93219598629769	2.85392337876062	3.05676383783512	4.17137640613797	3.168578641251	3.37593134655353	3.14719109583271	2.90389548247676	3.0183832028904	3.48804256220751	2.94922308330639	7.87932139574572	3.03974824192882	3.02100553279953	3.11884426694593	2.82952948781385	3.32792870976139	3.08390868871227	2.90697070261525	2.98701969035605	2.99536378428934	3.19752715672074	3.02201625866887	2.95616049968168	2.84013548332096	3.09324030209269	3.02103092438366	3.04066972783863	3.04613047033564	2.95147859584408	3.06117560762482	3.21454934766829	8.88614302533698	3.68094987909538	2.86105125538333	3.2510581020444	3.10909754619887	2.76834036992553	3.41788435287037	3.22183850589108	3.10572668229241	2.91133153747807	8.55595348057449	2.98938484946271	5.26736801724183	3.1580483767059	3.47139329776748	6.24320751475076	3.44496701916055	3.04922876426709	3.56643594631574	2.95515035853476	3.16721372097835	3.5395649813999	3.0554933282387	3.19053109394531	2.95286503433714	3.06910419881616	3.73229527776156	3.06429178116917	3.73602091828071	3.67623937181066	3.55621971454255	3.19574007620435	3.05560032060987	7.73489301621079	6.16039625770682	8.56463683779548	3.34033965575061	3.13288090634553	7.19601804268773	2.90003586978157	3.30446594438476	9.81358301954371	3.26487834696506	3.08807600415776	3.30081436757113	3.9945066850204	3.60089418288941	3.42251524601656	3.10988554074404	3.05140370642184	2.95376645658675	3.08902763663296	3.37267420134133	3.40524491444722	3.90975034353531	3.14597220140689	3.03164781886012	3.09914988925297	3.09727713092556	3.29237914433711	2.9683909761267	3.04405892497927	3.77504467610079	3.36152801834364	3.2227630805778	3.60622943675638	3.99819069197138	3.55303716348737	3.51627004273513	3.05905406781977	3.15718725769782	3.10989544789108	3.16336862712013	7.0341003384008	3.15258367523835	3.20215026026086	5.46682740374865	3.20554458073136	3.37945668083918	3.25736880422435	4.10093928292587	4.48932929013496	2.98658871689835	3.33574017752145	2.98980609649472	3.19221404837955	3.23129302568115	3.0535243182622	3.12116668049081	8.04311223394781	3.11670905233292	3.02359957437868	2.94736982175068	6.96339539737389	3.2003917554844	2.95088913904657	3.26938212886021	3.07805189251986	3.07396684831675	3.18432850090604	3.19196566396803	3.0702011951192	3.13102205223101	3.30201327522965	2.78571398400122	3.02913522018623	3.09691636151048	3.86838187963659	3.29673501976939	3.0434769540022	3.10060124963754	2.86172135285828	3.00020752372977	3.91001771966318	3.04918934433661	3.2746853298585	3.08685382678906	3.21697967026599	2.98495118518227	3.44075432281009	2.99141556568101	3.05276821934274	3.10221761296021	3.26791293343845	3.05344298710903	3.04447593965253	3.39716546660529	3.04064871851983	3.14615096869042	3.52019895016918	2.91739836931398	3.42655606421421	2.88686030185999	3.42762244496334	6.99292401148343	3.04050825525021	4.63313262400725	3.51673494110767	2.93904649558686	3.4880357835209	3.26938574357172	3.52563011073215	3.19921177341905	3.1029432275858	3.08084921665951	3.00402066629228	3.02568461792601	3.15235906804338	3.09364414665351	4.53017112183584	4.84806178429298	3.07719482876409	3.8725197719372	5.09671004261565	2.92737427553993	3.13670056485706	3.20874824889366	5.52195149755139	2.96885963667835	3.10865724093107	6.30571286040305	3.09760304920138	3.087884624264	3.39005089350607	3.1272894466191	2.974808962437	3.37280087259387	3.23373229268525	5.07621164689595	2.91737091622723	3.06697543373105	4.58669906187364	3.21627238637209	2.87046041248846	3.15010983092867	3.05551350814493	3.42661665565629	3.12754521432532	3.15678275527503	3.08903931111643	3.09215666772641	3.27359799698495	3.09307964941545	3.06698026315467	3.11819514249073	3.0577403565457	3.70840718882684	3.30570952916715	3.17629582623848	3.03128059605146	3.5974575061344	3.04625669975424	3.10163743325844	2.95352603491006	3.45751416994351	3.1273832523222	3.02190461527653	3.08939349192143	3.13741066524619	3.37128753167208	3.24473785621704	2.99219768135168	3.16384089396674	3.15980440538738	3.42691022532355	3.33167738412228	6.21875062734086	3.18140605526889	4.43833604234147	2.9402115155141	3.14847113184863	3.2255869083549	3.23306373822632	3.46629648885864	3.45201409834252	2.99940891398524	3.34736809954783	3.09209510770986	3.14075325537852	3.2918120300527	3.1736010588455	3.07689034384022	3.37378732970232	4.99922617614134	3.2774116942117	3.47700272905158	3.12441050403169	3.56600422281069	2.97159737535367	3.26729103399255	3.77719576723137	3.18238779724151	4.03693387851806	3.19558533275807	3.10855260625028	2.94443249658966	3.20199692486208	3.56162882508872	3.11157111600082	3.16831764732335	8.44585584602593	3.73240046848693	3.55863679266637	3.03996815187384	3.078855583474	3.27987537922932	3.26124942702838	3.99353546608434	3.9713319493302	3.50946386699582	3.14475043301337	3.24813160571742	3.00406314579931	3.39219984502844	3.24450364431535	3.12597156363993	2.8669335150166	3.09097105639312	3.05957172035771	2.97435440942578	3.21952338786523	3.09876466529412	3.24049244757537	3.13379601369361	3.17305841782854	5.11407001078141	3.20367284160068	3.04029817567175	2.98651721674365	3.08812501782183	3.19853741774992	3.15253221846942	3.12333655297862	3.09348428957306	3.16623714622079	3.03423339424972	4.01874691017003	2.97651893185174	4.51300136367692	3.02350354375578	4.41702770957831	3.05465277109651	3.07283396643533	2.9198263133152	3.14194832038234	3.10591483328811	3.02880383972789	3.58934177443334	3.93752101811348	2.97409087384959	2.93695536605817	3.0150390720242	3.05738150345156	3.33767404713166	3.21105941749126	3.54917498036353	4.79811812130916	3.29496139798842	4.90845799781108	3.16771819806657	2.95966920823457	3.49990983200956	2.99827143484096	3.81131867903726	2.98739826567343	3.28757979975227	3.12008440389868	3.65157323086553	3.28116451704807	3.72786933878528	3.06686616382738	2.9442917920263	3.05681808396955	2.98025377732086	2.8484081229262	3.00396533616456	3.73022262051417	3.06077352592094	3.35964684797175	3.16835817207713	2.89632463797331	3.09390961747088	3.12085203563647	3.25550130599043	3.16448006487476	3.0473372572285	3.56448900868027	3.10531436676213	3.19208723176132	3.02587851327329	2.87464489729629	3.24834807707688	3.3835640486915	3.11424157204834	3.26829401461132	3.08133790440348	3.04113138454916	3.40955875294658	3.77673362836793	3.11704247176117	3.02526417650197	4.07551347231827	3.20532470832167	3.0918078298616	3.55836169243221	3.06407691138044	3.56152365501545	3.26502970899374	4.68242715799036	3.09737517431448	2.93230136922831	3.03056513940337	4.38201919275005	2.96316448033024	6.83915979168482	3.14040790687293	2.9538420811414	3.51451647649621	3.46980171878265	2.94589024177687	3.10152848201746	3.00290152677911	2.98426330909641	3.88216284825871	3.10363259642286	3.27157145487897	3.02192833576881	3.3171302659081	3.04874185086803	2.97498735392696	3.07332850855598	3.25521010208687	3.01071386544234	3.03750431951711	6.2881776774676	2.94036297769095	2.96148965582189	2.99690761474895	3.50838724787549	3.03789573545092	2.89568156947299	2.90600645797127	2.94699858753898	2.87255779768793	2.90558054779228	2.89989354217083	2.86745147239627	3.00243824257899	3.0322101019349	3.05947588950381	2.93876474187508	4.4367304146619	6.8438678765982	4.57767922645011	3.43616507650488	3.12285451098794	2.85414734587176	2.94593560049898	3.05016075301225	3.23648396953206	3.19335160689129	3.03198548488835	3.09281388578224	3.0039116677211	2.98052997225474	2.90947888057939	3.06138646398145	3.04293012184528	3.04703819740009	3.08501896140076	3.03597526761638	2.86875751304256	7.34760529345398	3.1653980181069	3.12562312514104	3.00240044539607	3.63498952112818	3.03320962708181	4.42961174857548	2.96939505305964	2.94416290265615	2.98532700658342	3.06390884783161	3.3241045416051	5.96904365694025	3.16358572342018	3.40297022287692	3.11433372362054	2.84066599762113	2.99859090492023	3.11234245369006	4.17069623284031	3.11084836264651	2.99598744688628	3.29598454853482	3.33470742690779	3.26488931110544	3.63811889426772	3.12578953245553	3.08131638275948	4.21341311354941	3.10084733551768	3.082008836774	8.57092099719017	5.52579633540613	3.47390339015435	7.38822948814671	3.01782792090384	3.18749671392506	3.10017731394507	2.84151145280924	4.58186485388566	3.23643918437686	3.48829652934491	5.74386786769662	4.40213868165469	2.9135452303608	3.14975234600108	2.90723277810086	2.94678323106115	3.25747100090817	3.07763490200558	3.04094826766342	3.28460584542551	5.17332705376613	3.44120065610084	3.01166114415861	2.92593059948737	3.07493443315812	3.09473745006954	3.06342092488028	5.83292198717876	3.08703712388862	7.76649910323438	2.99041941722617	3.19168079263951	6.37076597677166	2.8726040028172	8.61463101009612	2.93052369947954	3.03244626575734	3.06453137521458	3.13920557525797	3.36433865052464	3.16017754457901	3.12314939695715	3.68906817605995	6.49877483613509	2.94833759080494	2.97811509675756	3.14493827139943	3.56120236164919	3.08425297024008	2.92965818979265	4.82158424105798	3.01761327818731	3.41996487245551	3.06319524875068	4.75967736462219	4.1475220785886	3.0968080935539	3.0799069444539	3.12535254616942	3.00329929814608	2.86838359267522	3.0968497968295	3.21173110640278	3.16365646774212	3.21315230906225	3.14691773121478	3.28715130534221	3.33187805588234	3.16930863339007	3.02922496748601	3.08190479168005	3.13620002826699	3.00875371356048	3.10512622824658	3.19071958858464	5.36660269816034	3.25127430381364	3.10233206524754	5.62577027478667	3.46884843084044	3.13496610487022	3.21868936442485	3.1643666820842	2.94787943289507	3.00239150318049	3.460038144207	3.14005588256823	3.57464960562169	3.87621009492262	3.17403060165187	3.00153446655807	3.91684936834498	3.11728560316301	3.00922885202777	3.88034106243008	6.45686364838548	3.41974382855282	2.96301709699797	3.09987662889557	3.23740239157317	3.18456953491602	2.99297978952085	2.98939927573142	3.04759904499995	3.1670901329172	3.06885237452108	2.83538641406531	3.05107996073203	2.87426785014297	3.18064555259135	2.97551062100291	3.25544231288625	3.09440024401198	3.21798997794921	3.31706572720265	2.94575095312512	3.09443042174732	3.31909145621905	2.7663481057988	3.09068660720272	2.95680538842438	3.07980052792036	3.12705784463044	2.98819727599143	3.3399780603239	3.59117650805529	8.03916217191101	3.02643924560968	2.94694709227553	5.93282443089016	7.53255780247082	2.94834867306233	2.84807402499331	3.80900452615849	3.09927832265314	3.39532694215721	3.07123394969836	2.91720656004482	3.21539711152557	3.17497174573925	3.03975959353318	2.98242610024218	3.21682649746112	2.97458106710275	3.10397019994843	3.27147193442204	4.25349575025052	4.08750592131987	3.01554647387192	2.97080594593566	3.0403285670213	3.04038437381458	2.91272264095677	3.10847459035883	5.76458019005851	3.10147182731018	3.00766467494321	3.05090306739307	2.98853494959558	3.15698941847937	5.26701941496308	3.286805834518	3.19779067804647	3.13804892395368	2.90822132924768	3.64217861285446	3.40920008514378	2.97786290375837	2.96247089753345	2.90006348178943	3.07260897612105	3.17953753598409	6.99652202732919	8.6816490983149	8.61866345500569	3.68976300540659	6.06787518315619	4.78009496238003	2.96649714015781	3.2225275549454	3.0930634115504	6.96934153255097	2.98004273932866	4.27990636260147	3.34917372835024	3.02945218231191	4.27532096021166	5.82338247184575	3.1784072064308	3.30612908463085	3.12032009783155	3.18832361884031	3.10428967591613	3.12402385027171	3.26617154101122	3.27341470950458	4.55357298211714	2.90221574609386	3.56784339282959	3.05459652257462	4.50052677686993	4.27843540365426	3.15565386154473	3.11329340610675	2.84305824491796	2.97923389050802	3.70040647350107	2.97558190877475	4.43382664822319	3.23615639119026	8.42277826258329	3.25152461429836	2.79220059296197	3.02190179255843	3.12845902836624	3.11707938534511	3.0162453712174	3.30376841047849	8.48731520727994	3.19321466059011	3.09866032827034	3.5608871048798	2.96583286481842	3.24000836562095	8.54735972169988	2.93953588721586	2.95478748676218	3.06296803528447	3.03646570910092	2.94991605805139	3.29668599331267	2.9975154985329	3.16575475810679	4.59980243844174	3.05888423992341	3.01513161755038	3.16439315876314	4.02007072373037	3.59006690591461	3.14641869426222	3.05635315675291	3.0645254515156	3.7632408471211	3.18329784377792	3.26559872410115	4.04528547100779	2.99668941134894	3.25808834929741	3.03371910687164	3.39362486274157	3.00814374217556	2.91823331320069	3.2500888174916	3.4965726764832	3.09049645738491	6.34276036493683	3.20101773728308	2.90985273718067	3.84851732665339	2.97296845183015	3.17732901625291	3.00880613711871	3.01195428439036	2.91306263608653	8.47416051758684	8.81214473320057	2.89378111978509	3.04222478938487	3.85292814303494	3.13316244824787	3.15162898071194	3.19586359543172	6.49053549613934	3.1197058483311	4.29564260151636	3.07141694026073	2.99997742152003	3.08758268565949	3.12539921794205	3.2605593431866	3.00837975538818	3.4578519957625	3.35387742279431	3.10372375472288	3.10973341702572	3.23101588965437	6.18360455643511	8.23424521891603	3.12654086253088	3.05059177970937	3.29492383920223	3.01660599727383	3.08333439925513	3.26362078046881	3.16048277432797	3.10871598451705	2.88242291810583	3.16514627821337	2.95847798189233	3.28396069006563	3.20263695800919	2.99634108283193	2.95746413109716	3.26598565508745	3.05179945919068	3.03265804766572	3.96233850607639	3.16801614201065	3.2075170288522	3.20260096256625	3.34381515947812	3.25581749127508	3.40775279860253	2.93981449453331	3.16853585204107	3.47425052076409	3.14292360039534	3.14116142234733	8.97225631670271	4.10781238078559	3.03755309548216	3.97603718801386	3.24473840474312	2.97207958075331	3.99199039116042	3.31356811721173	2.93147512053814	3.60829368258133	3.1242342615199	3.11700045668337	4.52817254943891	3.07873182100929	3.16971122879623	3.19274636863349	3.41253588147702	2.92312274124268	3.0251806357829	3.18038210323201	3.14211168129643	3.04900025067575	3.05755983087662	3.39111921700012	3.13266319291289	3.0927925599802	3.21182686519784	9.06076555532055	3.37012613866957	3.04269345927239	4.16935300747931	3.37034602217454	3.08605746838726	3.06996095191213	3.1287570039222	3.26270612837256	3.2032584676401	2.96183974024055	3.5889362022343	3.17031202769983	4.8135070834734	3.23387471489358	3.06699637848181	3.02310294236737	3.09067915821731	2.95386469764221	3.10661387951033	5.51212869218122	2.87972281374412	3.24501541660589	4.62689636221084	3.12710860057551	8.32590361102724	7.03425254768689	2.98013294583906	3.17102309655773	3.11174856017525	3.1199716934084	3.12567537262929	2.84272981113853	3.71710937744656	4.87208475777674	2.98379841437263	4.79488128888923	2.98376789072412	3.11256296294078	2.90778416235755	3.03034948335097	2.85290526163302	3.01992148057353	3.56368745795835	2.91337529159863	2.78503930275598	3.03816681412444	3.9441248821873	4.24559228156239	2.79954347547592	2.98154737746812	3.51770412130611	2.9365361361797	3.21046057012593	3.70715802847854	3.06908484938026	3.01012363691083	3.78129561179913	2.82793874613113	3.24232578299183	3.09965067012935	3.40218000175272	3.25948348199748	2.85995034609242	3.21089299722152	3.16000860750242	3.10623901269853	2.90345726682148	3.20994655691055	2.94440879877703	2.96190537877455	2.93520660510561	2.89156764572517	3.10865853045634	3.9773993350195	5.33513290500937	3.17622854317639	3.10393798428467	3.08532776690979	2.92928205271571	2.84291790706147	3.15450153544641	3.18839085395124	2.89477164064171	7.06906858767208	4.23692342515954	3.25580001438074	3.20272610006617	3.1339858812415	3.1205266380975	2.96112731853081	3.13154328708929	3.88356443791537	2.97792709665261	7.70664210179334	2.73028082119277	5.24796854530564	3.03637541993298	3.22742384905167	3.04289843443762	3.08998725312369	6.60336670150616	3.14424105119202	3.08061519305111	3.10835159391164	8.61147054876859	3.00985950504767	3.49424725277607	3.00327643522978	3.45597576819038	3.22294868952491	3.19129813619775	3.21745703383167	3.11950724209285	6.74624482133566	3.00626849461135	3.10037630011338	2.98232425462321	2.93572025909302	2.97746849280635	3.07310161421996	2.98907476300172	3.05609618903946	3.10538402291576	3.00125908672596	3.03910520514731	3.09759842689193	3.06426626883405	3.10865072563371	2.90663970493518
7.88964401277338	3.25439267696543	3.11495727091004	5.82407147395358	2.98844236222382	3.51753755781612	3.60135211118663	3.40273916656266	4.43471749917997	3.30139578291312	3.99417413906004	3.65877358168933	7.53498811007513	6.45048127967145	3.16406482663583	10.3047207279584	3.40978282282589	4.79973197295039	8.80636827955961	3.29053588082532	3.67014100291709	11.4136072676163	8.14549621862375	3.75001860820526	3.29527345945517	3.22076093494426	3.34510270260138	3.65760523809798	3.32482740197779	3.3818759438221	3.16830356909594	10.7129867060559	5.94085113903869	3.24829177810354	3.17627819913275	4.06904896109093	5.99139686540136	3.65400252242604	3.08978790046653	3.08073217411512	2.96304283189222	9.64159124925673	3.3840201696604	3.12468217502336	3.50944561440399	7.82182007543542	3.46313225748208	8.74271392830453	3.12864112169418	3.63241320205346	3.10855376024645	3.71532999676676	6.0667904934873	3.42445982953309	6.21286199519415	3.96690109873709	9.33466058037634	3.14334297529536	3.00144219315199	2.94486836592975	3.44552874107552	3.77480137521134	3.23930703943911	8.05984143566926	3.33581450675677	3.39788903247862	3.11856811237785	3.25204474319427	3.32499123993902	3.04967559816164	3.29719266262722	3.43126595397791	8.92705603748043	3.25084486160746	3.53427941847795	5.02970945265868	6.89036904511304	3.08871278343307	9.65714566612163	6.09024322356117	3.15745053290171	4.00120729218031	4.16482525783078	2.99482843263666	6.66786090116107	7.68158087624835	3.12760883547902	3.37607096870172	6.89300502215327	3.00786795297976	3.12416837006196	4.49534780411871	2.98432089705848	3.13400305440232	3.04801500072552	3.21212843484185	4.1681262887628	3.34328706992327	3.49219148171495	3.08918491418665	3.11878641643558	3.15604276573636	4.30035775238664	4.14117085994569	3.2267593033235	8.40436040963971	3.12252338237047	3.69134624615134	3.67670012933921	9.16066436900973	3.46835308314788	9.41751840221236	3.66816453884909	10.5138143704879	3.13769531093413	3.15372881402378	3.41250594812232	3.28832994930055	3.10657259637993	3.29808399728498	8.09138671867	6.14510197184085	3.35605681929649	4.33557140421742	3.20677991302756	3.17875361601626	6.51459455159188	3.27518080765932	3.55939545732332	4.11639366458231	3.859044998233	10.5970049571989	5.89041024858613	8.08165566401427	5.41024466750706	7.08904004455925	3.39062797482875	3.13829633858481	3.34955966986908	3.42469623921958	6.06185049227841	3.07189406304011	3.46826438268882	3.60640337081456	10.7429865568398	3.38384385206442	3.13360675670353	3.35531085176712	3.45190266027541	3.08330606450862	3.17882645020963	5.6425478393264	3.41385069841845	10.8311170208116	3.26167729091986	3.08829333490785	7.69257691064262	3.40044614522271	3.2200492154977	3.12983768482143	3.14232371369335	3.24801586374591	4.19565063086511	3.37955871069483	3.13850525068482	6.86513236145643	3.283465052401	2.98495467219893	2.96293641423659	3.19128670136539	3.1901430931763	8.44070911013527	3.07187432816173	3.10786837492885	6.23807041577956	5.42707807409191	3.15141188231708	3.11858097623548	7.00733327259274	2.83507745506866	7.28115824897875	3.13387527898406	5.05566861035929	4.59304039904653	4.18352079965043	11.880816172928	2.90248325890793	4.01154174985167	8.79017657181348	3.01676958256678	4.63049994093219	6.52500797932071	2.97090807043066	3.17013305704276	3.67065089316384	3.30450065324614	3.05453220527109	3.19514302205667	4.52096972132368	3.06204655592502	10.0802300999495	3.25804720995735	3.43961974206702	3.03151341502062	3.22204601007872	3.17178581540954	7.29281215439118	4.92699343569233	3.13339111506943	2.9999463509464	3.16591038972105	3.22767538134003	11.2152675608808	3.07918243469475	3.3073233382157	11.1462896283682	11.1497273655609	3.0996807690821	3.08283048415615	3.05427481398578	3.09402393838768	3.22918641902164	3.5432770505694	3.53949704074648	10.0687555731734	3.24802083794385	3.55800640994954	9.95664117737694	3.21453803237414	3.22498055927047	10.7392327846239	3.17684649544304	3.98678722164486	8.78394356252762	3.27802242211869	7.03203221455269	3.52401583048087	2.97958192477215	3.13696725398204	3.0277856611542	3.08212314338176	3.21539397820354	3.49992911772936	3.0549231595046	5.94338613489967	3.07534181612297	3.17427726690886	10.7233739851657	3.63898801831105	11.3082352207282	3.35360721742228	3.08002938971694	8.30583213814248	10.4545938704527	9.60319650477874	7.85763194390281	3.56644849363432	2.95767381396473	3.1718682461189	8.19599008734651	3.36194322333818	3.36720697519473	3.17078490694444	3.03343825012726	7.54392575300249	7.70947179194492	4.58803237656758	3.51020762199776	2.95446100587985	2.99128148355727	10.7024680131898	3.05593855123765	9.47194767735197	3.16535911592977	3.38987037039407	2.93285366828526	2.80785420169718	7.75582676853955	8.16555102505457	3.06778958455343	11.5545933871651	3.06600689502178	5.00378347269791	2.84204064894497	3.42154567101234	3.07227583386969	10.3187881253573	4.95346816020703	2.92720400983193	3.56438750804852	3.28054455093043	3.88190914285786	3.16578292402454	3.72131670907377	3.52264579263954	3.60269946997564	3.26967082678585	6.13483302865417	10.6987442607433	3.42961354141216	3.33040217241511	3.28911672747641	3.26574636456914	9.51421452690345	3.22794544507011	3.06322159695419	3.34924209960393	11.1250769835733	3.08797422790634	3.4348889406233	3.47131720241032	4.62585366404012	10.6923872408406	3.34767853577186	3.41829624428658	4.00337187186487	3.08371081641041	3.39977557572792	3.13498681881008	3.09618711509981	3.48768943426374	3.20191097030345	3.38484134102033	3.1247347527957	3.17010662077013	3.76627454917359	3.45211063360294	3.79674267147298	6.51120506077261	3.51740721499666	3.33695412831885	8.9256753506518	3.22722281752374	4.3503233994622	3.32145610570804	3.2011589802064	6.24815854159243	4.4316268067401	3.35984724610455	3.59697810039369	4.32311749466036	3.42614277786959	3.23430907192248	3.61562993010601	3.30984289352408	3.74666617996195	3.47943670510697	3.36489084244261	11.0823673119392	3.51861738920932	3.24784094271621	3.15426580496188	3.39480880788713	3.14490689521391	3.20731543490892	3.45309425646993	7.38500218301222	10.3234092088614	3.28783119560356	3.30725402655488	10.1852124037768	3.27345324293009	9.99577626541815	6.74774449234992	3.97657389091434	9.84114113663588	3.26449182036832	3.07679084807125	3.36104104789706	3.3279415115787	2.9991565475852	4.96951081436144	3.88124525714949	2.88038439837018	3.26232005913226	7.74171608237258	5.06678869373907	5.5167585694158	4.15166073245972	10.0593379394188	3.22638868217846	3.3433305129539	3.16138431696065	3.1985916729146	3.06975593807548	3.41088327854279	3.19172822090021	10.2018835714658	3.18818655712645	9.54266252656039	3.41323988828064	3.31345411028777	10.0291741772488	7.50696394926938	8.4565147329793	5.0764668497162	7.81881685340619	10.0598155365501	3.35177866309903	3.32536771922367	3.14818819309923	5.44650559421875	3.1929792166503	6.52988973826522	3.1224985174065	3.26800004448757	8.15195329804909	3.17821723616227	3.11781968167659	3.12920129304516	3.2154673220092	3.16959745545546	6.34274281562904	11.8343830167182	3.60726008600678	3.69609436642478	2.88218233598494	9.85477596845322	3.38946018697733	7.09311306486009	3.18364975324584	3.23547147199072	3.05543387583638	2.93341719226256	3.58614953806298	10.5114263550119	3.23491092908472	3.30041428906823	3.97925457540038	3.53560304975194	11.1258941375543	3.31757739066211	4.98416020860155	2.95448452940113	3.29106696035418	6.03361993587908	5.51449326022461	5.54594285834107	3.26789274949505	4.05199785933889	9.74027230516658	2.98090094095845	3.18189263232104	3.33600120575897	3.16410414134832	8.21122079040712	3.29767615353433	3.10945246532173	3.13267520898888	3.08302984730225	3.08680690675422	2.97269188538037	7.28636486010164	3.02665250085349	8.52368697189773	3.22262095549745	7.95066197412588	7.94513987963356	3.27632861502723	3.10549858109133	3.0980705471292	3.13973469484334	3.195848229408	3.73336444290628	9.33700380860468	3.12063995429995	3.14032069732643	3.26374310419609	7.09432828604142	3.36314896527609	8.09208276871147	3.39249792897283	4.50555562391292	9.97245530300632	7.88311763880431	3.60333414066144	4.82537289077623	4.39349927591434	3.66843681058909	4.44513162592116	3.15725002840772	3.22927068667833	3.07568229795707	3.06170869316269	7.3920334988222	3.13859277419774	6.92406878850662	3.20488845440829	2.96290994452761	3.2522892215198	3.1645491344832	9.62254447032885	3.73218508260253	5.55021166895249	3.31368276529407	3.04905557678333	3.08128602745236	3.64656934553663	3.02338107186682	3.43473247188105	3.46599683993849	7.07815089188822	3.27187850523074	3.19423684373128	4.78793534178381	3.02224605660909	2.95805121847394	7.54818481379475	3.24660937777524	3.28538993723956	3.22344280139887	3.26991221494357	3.21639309509585	7.60834368490443	2.93444171175228	3.33446904400141	9.83517482761417	2.88301987560034	3.30529071985058	3.27103769954074	3.15668618728727	2.8742611820985	3.0655722526825	4.98449935252389	6.92818278974732	8.54508200111775	2.99013388072389	3.0718889313614	3.19949027500595	3.7423333888535	3.24283825729954	3.81907121883163	2.97134023476361	3.03001113509091	3.57668679082708	3.08276003329286	3.15660373328152	3.03193952383847	3.09773944243195	3.03498123245453	6.59489239776987	3.82010192633778	5.41000192580163	10.1337735529244	6.05908176187226	3.15799151608794	2.89925287047352	3.02289394286499	2.96727390796463	2.96514374654826	3.37235526133483	5.68114291644186	2.8925036401668	2.93382573388143	5.73744595019657	3.07923168587978	8.00489029768555	3.07638267390448	3.19541077265083	3.63603031770726	6.40365650320841	3.13989631098544	3.80569170508098	9.43070704322352	7.40161532582301	3.30817894883696	3.02738161820639	3.42036990931563	3.04390192815767	3.00593575066242	9.49552383812266	3.25925633600011	3.15148627666517	6.5509478881084	3.10378675650498	9.88882296635683	3.43250418920352	8.18401938112701	3.18396402706052	7.16697272488343	3.02476202145831	3.10618304866031	3.07477826419939	3.48607196861414	3.68664515824937	11.3625744010023	3.09509721309664	3.19671186910878	6.22781663470359	3.1372399618988	3.35106556494432	3.23314217191389	3.11338036833993	6.19171764892101	2.96915839880725	4.73977113860429	3.6252295499339	12.0035267009782	5.78117264173124	3.3400184906888	3.26881358659405	3.20794811371639	4.71180721042586	3.13277834123495	3.06831362907968	3.47291406173129	5.68080335041166	3.04031873906609	3.09706068499745	10.3671550729195	4.64226397139771	2.97384083893834	3.98598991220714	9.41778655964859	3.20402424722819	5.1476721462231	2.95935782573859	5.45219526482397	3.23769859356721	3.04303364591139	9.16666533643804	11.5051101861053	2.95830755812443	3.48935349156568	3.67176191680116	3.46952862078255	3.22072987927636	3.35445846263041	3.03729784881237	2.96637574120913	3.52204631569113	6.53474510470288	7.11421657058003	3.19100352622252	4.45775660087984	4.93941979715989	3.42860181173483	3.92540024761471	3.17309100315312	8.03809720515615	3.32912876378327	3.06477893663037	3.03029690292129	6.60628349642295	2.97962813438174	3.08508891330429	2.96006459183568	3.05063902425658	3.28611920546952	10.044447164088	2.90662277343368	3.00524471403161	3.11125058378018	3.04011931016213	2.97369864047402	3.21722457575793	3.21645209280271	3.11178901736697	3.13687803018765	3.3265793499228	8.70399162801914	11.1814603372363	3.30787910402477	3.51117945100164	3.13418004342301	2.93264210150515	3.1293228013865	9.16467525643266	3.47345499965143	6.85061822591194	3.360469130578	3.52195749253334	2.98834150770577	4.65548824870779	3.26035825908141	11.8407274574776	11.0433197055877	3.20332719368613	3.25267836409806	3.21840599126932	4.22702127260058	3.21963451862319	2.96612981185806	4.70339015825721	11.5496768172266	3.1205480264089	3.29110496922921	8.19700626129975	3.53723032648224	9.11877638391224	3.1630225947295	4.42447403189573	3.3039829595181	3.24414099712217	3.0743356311912	3.64930048714494	8.28791387777571	3.23288946245989	3.24210203414332	3.40428383168424	4.69569241508491	3.23726593275904	5.33777840002064	4.46840457205881	4.38810068633905	3.40684925708121	3.01918041245889	3.19245480488338	4.77914047844315	7.15211678881847	3.17397761898649	3.18299920678338	3.01087867140192	3.233530409079	8.003173566433	8.43893976590659	10.2087611082003	7.79445216047598	7.30373611899621	3.19587282564305	5.42858880821727	3.30597191157728	3.07665954173628	3.04868599992295	3.49097837766895	3.12059957812006	3.48026502423474	3.17191746324726	3.29370317520468	3.10276040292863	6.5677322108638	9.68048616499411	11.9995436784338	3.28533358453061	3.1664490525993	3.07178417631053	7.00718579547323	3.29576277872378	3.21783603624281	10.2795877685552	3.83694387005696	10.3483363127649	6.09635482102899	8.2858419067609	5.29723450988491	3.17014763323148	8.78608333782841	9.64274477012788	2.94740903566758	11.0015852910905	7.74521310012099	4.70078478720787	10.6654863472986	7.02118309526925	5.79242227559428	5.62825313835487	10.0064026363673	2.79463864960332	3.1976615733175	3.08893564187166	3.76790403319965	5.89278627598841	11.5187573154854	3.30240710456689	5.26937569404572	3.02004944805426	3.04510373947506	5.00863110418007	7.64294956444108	3.03013631699293	3.22543428131616	5.12743351483287	3.11699773821805	3.46491777932155	3.62217893048466	3.22226598370085	5.03277246828128	2.93406062953721	2.85355392745668	7.56706395944106	9.84438459723385	3.08236395790991	3.31385598762734	6.10681293105789	3.46101772728443	9.51633403012851	3.10747514803766	3.09420492553493	3.25818355279178	8.50806377196117	3.20844105522001	3.1320204875014	3.34090193572871	7.78314961854813	3.10385256173159	2.84861233229263	3.02283749658876	2.97228482469785	3.18701110603125	2.98339694020766	3.18473224684774	10.96310446111	6.77387316685633	7.21248569134053	2.97888270811156	6.8538095098366	2.75698537893475	4.99469322673311	2.73687834768458	3.01381716261892	3.03072986441424	3.37926370435083	2.87246473142249	2.90568021395069	3.15085924594511	4.44625627617267	2.95196778072065	10.730764301647	3.43007731393245	2.86482974042223	2.8984374042053	5.4616192421346	4.90229329014265	9.14071068114726	3.62977191873127	3.34257118386439	3.09357490084268	2.9284770848698	3.06605349598033	7.30579231408902	7.68968304269414	3.41064350444948	6.86987119146478	7.99059054718298	7.95293023557026	2.91490148132559	3.06398626690974	3.08268707624426	3.25538838186444	3.22544029806067	7.21889804350111	11.5017096490826	3.42446286423807	3.18147932900435	2.95759085934886	9.82125743336101	3.08182217962211	11.5501358346836	3.1620821126814	3.8060585407947	10.1142073356774	3.39243699166748	3.37467374131313	3.21829875240017	3.19296421393572	3.02832461439986	6.64444475153098	3.04587592290071	2.98076617223592	3.06501442499991	5.68647858775702	4.19292911798117	7.69035539626463	3.07383449159299	3.10864209176725	4.7728115807763	3.59571653533489	10.3756353803894	3.17700332687402	3.53526024968286	10.3923139522075	3.24654577295407	3.12238791052881	8.59369199477541	3.1581675055652	7.04714077563397	3.2636909756432	3.75876119944161	3.9905000938995	3.15253320433762	3.55990900487687	3.24333173619165	11.5084858329795	9.75192459750269	3.38119320886977	3.33064721357462	3.07399075897062	3.07864216027615	9.0047324005084	3.14794635664252	2.8869290260399	8.11608118714925	3.31745788790285	3.13276175030289	3.32730414629777	2.96227807134286	3.18732081302852	6.92009135397399	3.28569828636526	4.43669520530914	3.06499674116172	3.16823059163411	7.84643939607089	2.96233276180182	3.00500643445468	3.09933148939536	3.04569700437047	3.01343921675592	3.1850177071984	3.28919144164685	3.29283609399348	3.24478775884115	3.4987867798335	10.6314517847226	4.76238517181959	3.11716928260349	3.46088117758434	3.28325585943939	2.99776201218314	3.32452855469199	3.28652667987369	3.25420765313668	2.98671612815817	3.02618655170423	6.79436907418831	3.17652188772009	6.16203938134917	3.26777803839711	5.92851812003557	8.23173542295	3.08525789553132	5.24647109748698	3.28919120373121	3.19806671710196	3.24322208197856	11.0067453302495	3.84869236410281	3.80541713807918	3.36364927517728	3.41087091390389	2.94789734287619	3.12004467806177	3.82163931893335	3.15622469335565	3.25843984249542	3.36439011332988	3.29153292965621	4.0038300938717	3.16773229594698	8.12446004563969	3.01027371093257	3.30639608832067	8.67445904865441	3.91783830021532	3.64067774966996	3.43242229800791	9.43835370830061	6.37507250717327	3.18683281212375	3.38776311099987	3.20128013797918	3.08569752858829	3.13748658526443	3.75223886679664	3.45587512126266	3.6833782302982	3.13699668519043	3.33045416484495	3.12203247666883	3.37013255586785	3.23422288313999	5.92811237081414	3.22349162348014	10.1705671745033	3.42277967927215	3.07456593569198	3.30203819820693	6.48549501439197	3.30610276470203	2.93474214894964	3.17341526550182	3.13779672427364	6.54342647992803	3.60315090575414	7.54198348602664	3.33911855597319	3.26999129704976	3.33654210715961	5.93233351438031	3.04172237570745	2.93488827258744	3.11707303859502	3.2515173679966	9.37728826410479	9.61064162218825	3.45783053214977	3.31144195758819	3.23614497257839	12.2358733890074	10.653143572842	3.10940853467302	6.21150004123878	3.17731950108961	3.26351001173665	4.82762864242837	3.1640208076004	4.80426971970602	3.39610486914427	10.9917556842651	2.89438277398468	3.2998876906312	10.2148839143861	3.79773115525864	3.65130874652599	5.97631560981744	3.11239032186867	10.6227089158052	3.16959652343231
3.53074305990467	3.76196309856499	3.37981150339849	3.59452408848717	3.35269367334809	3.37879676849972	3.74428686929279	3.4442619378847	3.5179547868595	3.75917373845045	3.99638549010066	3.37466350677911	3.22254227276032	3.38845745798609	3.77256078766382	3.54751250968475	3.88183010647309	3.25713028368553	3.63232615998662	3.59366314388544	3.90526279188381	3.55712477599188	4.22850930024719	3.59053405806503	3.65406393097463	3.32088510829991	3.17022825270481	3.47368277592519	5.15831588353151	4.00551662341527	3.48384119674723	3.34320539752042	3.59685305033944	3.70161578483687	3.89656871058553	3.82773559415035	3.39919040303921	3.22879370666587	3.39488558290128	3.68725509997444	3.92225763078893	3.3079009465597	3.63700363963714	3.95972421679928	3.16403570250974	3.79750341128868	4.58534573556778	3.48322240389531	3.60208193353039	3.43423181494296	4.51157882399364	4.10811703980846	3.31427602355633	3.75214425866797	3.00492672989394	3.72234730292555	3.47300279316056	3.53108154891434	3.73645160361526	3.67621898784694	5.03057174578836	3.5345822219609	3.68049522736495	3.55872286493916	4.840756919601	3.97476407332304	4.30778900017663	3.57438308177678	4.78750885986986	4.83564485746716	3.62062435560602	3.45632011570092	3.16663116332603	3.5796515699481	4.86281347551453	3.54397058208191	3.62437286295183	3.67159202539686	3.76573237857817	3.30520366717638	4.9535765231737	3.18652285897236	3.81476156605673	4.29506973414695	3.61090493286515	3.43001744945043	3.38443898367973	3.42946185784194	3.50326082834615	4.66412356040043	4.13182749682129	3.82133984801164	3.56678614702256	3.64233482812752	3.7366560305487	3.88229634464831	4.03131360539115	3.62513321380968	3.50269308309272	3.40539467142496	3.64816883801959	4.63710713007332	3.54374223006446	3.59198834338548	3.3576422372427	3.89554146019915	3.44033873064394	4.33922661371867	3.65713961273311	3.40732730725199	3.2753128313587	4.14661569052753	3.65105664015076	3.43990074345058	4.03545783588809	4.4411854308523	3.59863130557416	3.76447515438955	3.42625061700553	3.65525535938241	3.48806518694762	3.54925074550206	3.46239793748161	3.42513653178004	3.45581186572125	3.9519094143311	3.41622571799852	3.33573672297254	3.53057778415288	3.46064104032475	3.81215541177755	3.51131075306222	3.64706392581018	3.30630856733028	3.49252453877669	3.47443301559062	3.50897263279665	4.15425129057768	4.47200026037167	3.19737480431816	3.22967225554325	3.68957226363789	3.93605523097602	4.20614475317039	3.45676502924128	3.64892745498356	3.41006669268902	3.25810371318244	3.69190878926324	3.42772789490235	3.83956125354914	3.4967575948806	3.58865660316526	3.51260522717178	3.5097569160428	3.47248420575356	3.44298361267499	3.38650902326591	3.63398509060267	3.27644656970806	4.07651548745675	3.83094621261955	3.63872372359806	4.20295173321168	3.69982005586033	3.97957756062682	3.40923365704191	3.64553383301497	3.38726425569789	3.41073725260751	3.294684908881	3.59017947439007	3.79897315544284	3.6374467364535	4.51635624611885	3.63539168048902	3.38583103828686	3.72438528934674	3.38402719149179	3.28034201003682	3.85199778178567	3.04503293098993	3.31388096673308	3.90104286649872	3.4730772891199	3.2115498680853	3.95529594814305	3.25919767606105	3.33372357434262	3.41189063446837	3.34073839947597	3.19202491375215	3.97921523047366	4.05209489362799	3.47001597553733	4.02792042660308	5.52152581459931	3.6552051449948	3.41007100989201	3.33770451289713	3.42347103562054	3.53348768031118	3.5462559657067	3.9789017908022	3.75939097341781	3.25220596173272	3.50242908693292	3.83726765759101	3.35789373994466	3.9453998514131	3.87514792366269	3.65054551305444	3.38196781658499	3.65243990272937	3.37387498649967	3.27865676697952	3.26110341543154	3.50080545981125	3.98694322063478	3.47892713362177	3.46139434528687	4.06084464421405	3.20232364941439	3.25482519582525	3.33509571679521	3.51022917690223	3.21934627725711	3.34311310992253	3.34167796624452	3.85398872077294	3.38295728634282	3.61378577540524	3.61564788995163	3.58268115413275	4.96965410265796	3.53509259472967	3.42335375483575	3.53901003440113	3.48024072312711	3.23412917177517	4.09423323864457	3.30244557572931	3.20132042491069	4.32265679605881	3.57617498465957	4.56606655323241	3.29215922439977	3.26979125485032	3.12210852185278	3.32555651293163	3.48104006942402	3.45485826933347	3.7757833709324	3.30924271311297	3.2457997765192	3.54317019093392	3.60353273859025	4.3516154699721	3.88611719526092	3.37462209032068	3.34920352125401	4.18757582449795	3.21932766819181	4.05809079660338	3.38563001786062	3.32433843873221	3.26020044180237	3.19974529334557	3.96369930541412	3.37293522372551	3.29038493771313	3.37184384344767	3.3329976190669	3.84519902623435	4.16784090290281	3.64963263347995	3.61228514323955	3.53087444965046	3.47894694653073	3.46365830213845	3.32835738099507	3.68137450406706	3.67415617051498	3.36530421295096	3.54627197878435	3.5244931898921	3.73484901118021	3.53913729161409	3.38940372663436	4.13542180625777	3.75625976474876	3.24138298319432	4.15466110558796	3.8076654254805	3.68454045320373	3.8226247397282	4.3074665358518	3.93409450757409	3.43291705732348	4.64563423268547	4.39374933116304	3.63479927417316	3.83619090450006	3.37183189330343	3.75806311575859	3.45025810184933	3.93451422712448	3.57336166460836	3.66079464837467	3.45397805666518	3.54684768938996	3.52721635687102	3.41995603018	3.8972551166125	3.37647655609556	3.49632591161315	4.15547979743106	3.77289768426027	3.29175522834125	4.00867183064107	3.61960910157509	3.65904584055506	3.99290108141627	3.58114249547254	3.67988989400108	4.06911858351717	3.50230579513634	3.5112254958145	3.68634266039688	3.66449783559364	3.86483096682526	3.81386870060272	4.64451788627606	3.46964613753798	3.90159301511702	3.66568411432095	3.48347776617865	3.62716499526674	3.51338217457348	3.61945379000695	4.13761291376072	3.79104401577691	3.41169097616507	4.29289908512362	4.77760736498533	3.86279621759358	3.8192474626976	3.52157963792153	3.34524839488133	3.52863451912835	3.75629393383296	4.53842785855274	3.61146027363793	3.95199327406217	3.38593829352636	3.5626346120177	3.49243153612721	3.35001683134498	3.56508286584511	3.87847471200838	3.41675745829671	3.65759705743074	3.66297675206983	3.75414077933578	3.76719091471652	3.33086392075259	3.30001146788641	3.66054933894029	3.40651741326943	4.48307410682526	3.30962245140368	3.36572121740382	3.30096259671624	3.81507074455719	3.54005359406804	3.57887936139407	3.83439798071472	3.4760791728093	3.37976484898028	3.37592606825793	4.13189565814037	3.88281461889213	3.38290921533965	3.59020325041026	3.54404823933754	3.35365408594467	3.76471362562867	3.26785954763768	3.25574958053583	3.43826742999854	3.36884679608396	3.74063680814632	3.24249337570474	3.30097086917726	3.21549117759449	3.47131696048556	3.27987615505657	3.34669420188301	3.8354939127199	4.21498215009312	3.25857101042079	3.79010364430748	3.73401486227457	3.35439790045962	3.97167386405882	3.5975286199301	3.35069477560551	3.82682049117378	3.50688065954557	3.45912081088795	3.51015437056757	3.60490642891662	3.54345719019026	2.96758957285889	3.50096048409221	3.55878880802595	3.5435686417771	3.79969891628878	3.55250116030435	3.52661753192914	3.67957690419593	3.36297255920913	3.61658751688927	3.4259157046909	3.46208047747053	3.39392903280379	3.87299623577202	3.25746074802893	3.40402204477931	3.70789401327963	3.77952366157773	3.65116149254871	3.72926359234908	4.37163597695428	3.46033498826634	4.15582677317756	3.46895069819716	3.60205938996692	3.31642095917615	3.30330197807988	3.33222396894225	3.25848119959501	4.01531444493667	3.51846803181024	4.51697684982486	3.40770206754292	3.77023210332139	3.35152710088961	3.41660611127071	3.60790509830682	3.46421960758672	3.39354658845572	3.64117624380063	3.38411487009681	3.548028940809	3.5490478889943	3.55029823784431	3.3791205966974	3.28791331601945	3.91292640618468	3.48433099904036	3.50720485605875	3.46311221352085	3.5757232700277	3.66097519464722	3.91310996364139	3.6045191735206	4.08872650385599	3.29199289475511	4.11854465406493	3.51421092457196	3.69349051796377	3.80718264889028	3.49576028477683	3.64755890606081	3.44933261735224	3.66107857823697	3.6161913586891	3.74881120723582	3.73617265098391	3.72648149679874	4.1121297890043	4.5939357191273	4.77442827913718	3.7717528710842	3.84625225075272	3.49037975362778	3.92158154330933	3.59358028849923	4.28490031216092	3.53033152061848	3.85461208320156	4.13770319247699	4.43916827110844	3.52445934741328	3.99290200862267	3.79428520687995	3.5784639698244	3.55925123901495	3.84052098246606	3.39620852090767	3.88064897014637	3.55120305982005	3.70678594109879	4.46434943297537	3.97422241991191	5.07276248273737	3.68137450406706	3.47051458654763	3.82047568026236	3.58139999047014	4.35226165475527	3.84036270886945	3.59848971163711	3.88161323901031	4.02032295091139	3.62830317202686	4.59899162757337	3.80684741421717	3.51893942654885	3.55168692514787	4.35800718445292	3.88663951417465	3.52339537146113	3.66741433903895	3.88151459226545	3.7600758928547	4.02428381881744	4.13471823801021	3.75704497383467	3.67492262110941	3.47402608189955	3.75673870104061	3.64724057293691	3.91585474196866	3.5460729238752	4.02072540499355	3.93486681493796	3.67185019283795	4.07754765109662	3.49939894027249	4.00864456819966	3.70197759095389	3.88114592325082	3.93094007333642	3.64002458576974	3.77651132554351	3.81789223845711	3.71416550402947	3.5316896835432	4.10833159110652	3.3819562512285	4.10088076349546	3.54318643821168	3.67636764269178	4.15523197536269	4.0963195639916	3.90124219962854	3.84056291926419	5.33690925325537	3.52568382450747	4.14382423851947	3.51815168388735	3.24774399423263	4.02582928371378	4.80385744353806	4.2284840870998	3.83802373925911	3.711694908856	3.72395276424877	4.09822059259773	4.43647364347056	3.65241560578543	3.91901561479557	4.09406674236551	3.53624382163248	3.72965571497053	3.74676391764429	4.65877380127873	3.36646631276837	4.91175808965505	3.64335514818706	3.4771013714526	4.05171086866873	5.09786414997714	3.50763544136259	3.54988281653932	3.80958972367455	4.41181581459645	3.71861134890046	3.97545614421476	4.23821172678266	4.61430213347137	3.57863776964834	4.29119743451225	3.69644011562091	4.90212075359202	3.4325771561927	3.30244169667032	4.05314630739688	4.51848043690713	3.74712481834665	3.92412784247836	4.32200545256511	4.13164468944928	3.62829327712724	3.73504152515401	3.78005481045761	3.82943428650813	3.81490559358962	3.65450890566293	3.69188616979933	4.7083974080753	3.5977752398618	3.94358440478359	3.85059676753706	4.02064167593697	4.33717301155234	4.32301248020534	3.6055565569905	4.09486440387384	4.02534397319809	3.62863097219509	4.07944228179353	4.37192525081116	3.70365373731771	4.04703130307014	3.6118472616755	3.49433640721853	3.87976778266306	3.89791751421158	3.96174839291904	3.6668156895494	4.02864986343898	4.07033620569091	3.92181718160627	3.87412053877611	4.07189303989491	3.75723632555023	4.23547139077249	5.11557450521398	3.40986143020811	3.75450619831689	4.45408230353022	3.95754215354513	3.89200220991043	5.10912679382066	3.51119050564705	4.11225622969414	3.81047788645805	3.75519904075384	3.49841370348375	4.02405762435424	4.09552933670625	3.92780184147858	3.79355657935397	3.51082749164725	3.64321690469897	3.96120073480226	4.65879691854957	3.78467928377615	3.41102158628846	3.76277359246648	3.91504068970092	3.39980381629625	4.29821378227066	3.5978219034022	3.51604737908663	5.55209218637065	3.42698674362557	4.69400362311734	3.49415813564679	3.66993884218151	3.66356992853769	4.072942609153	3.61547928608035	3.49730675333495	3.72712996474574	3.46234568698184	3.80310314567374	3.46004347148568	3.65494875348382	3.52198098285271	3.95177364495136	3.28372205194785	3.51996784546298	4.27823113696476	3.59929622139299	3.63018595164378	3.6433196441649	3.3194111597593	4.30168439545971	4.10231600476098	4.88144615628988	4.98991782908441	3.31120661994158	3.5215175603153	3.72687673024432	4.18046562059939	3.61763744821822	4.21718977761551	3.98140990015667	4.14469617851943	3.87097997768878	3.58904184179274	4.20258724922467	3.83316597312526	4.07797099843902	3.35575367988237	3.59866497050993	4.05433751419836	5.6346530757131	4.08505070405695	3.64515829775176	3.65789868397857	3.22907029814264	3.84521102261	3.63682817811648	4.21580619029528	3.73098861254365	4.38934279521647	4.24437735387641	4.73151482067181	3.50758141967421	3.58848693996687	4.09531107323936	3.71027390577106	4.37842632539262	3.3981655387835	3.5378749904305	4.1319670451605	3.70775978546204	3.986663867067	3.68371779870698	4.92604027646022	4.06156746156227	3.58432342843736	3.5726667618089	3.61967778066575	3.50999032456805	3.59513763657593	3.95841146014526	3.56244972372198	3.79057272610833	4.11580446103819	3.50109021299537	3.47879159639179	3.46037253374269	3.48650926966299	3.19508960915899	3.07901966034808	3.27337913239593	3.29140921442958	3.14053149372445	3.09605060394787	3.26890031590362	3.24935109871712	3.68857342486403	3.7908774366817	3.78858708733385	3.97768150093695	3.81478907776595	3.47328056331618	3.6123965834708	3.2893891319559	3.36986486208416	3.28197947308876	3.46514409518652	3.43527538131838	3.46478446677814	4.06116333587606	3.22213287005098	5.87352862690273	3.35931431519427	3.22470454728714	3.36803209188353	3.40856011192259	4.26966668250445	3.39548174645212	3.7437049848314	3.79204061000009	3.27317952278139	3.37449791655451	3.58439485494742	3.04798059525675	3.25113863138478	3.33246845068837	3.66051655925786	3.49470814426233	3.07565533712468	3.17596466716003	3.52786259541012	3.67045246449637	3.34094829119529	4.63772778173859	3.52593434554305	3.7009681677552	4.22853490229067	3.5914948400906	3.19435417581943	3.76939823156195	3.35081356762797	3.44962601196213	3.05506223961842	4.13281325739187	3.16662207846706	3.5319065654528	3.22768757844596	3.15326838763221	3.87030612267568	3.53122166085311	3.00859953069051	3.48524743788033	3.79715154421881	3.78898100131397	3.08567663663611	3.27534226136291	3.11092483125947	3.68325947260973	3.55236583612015	3.905112326066	2.99248873624754	3.31486448027215	3.4981055430148	3.56117730954016	4.0658914957871	3.28495224841706	3.4795083380688	3.57306343707937	3.02841737812266	3.01457680764104	3.26554151290321	3.5865657859865	4.03515131667108	3.29179770922417	3.72407202205136	3.65012568044053	4.35552336311133	3.95467252566909	3.46038790921482	3.6094586505872	3.37141689300192	3.62771296529107	4.08564115549712	4.1287465378748	3.94341014303295	3.90876676515893	3.25533585064513	5.07393173940526	3.55250116030435	3.29662644253968	3.94387743285235	4.00660682943288	4.15424998437056	3.53388685280411	5.72838827190531	4.35019704123851	3.68744727940623	3.93911028778875	4.04381324673336	3.16493955726649	3.52338243157588	3.63879505458043	3.30302042965173	3.66779602887561	3.3801310759467	4.4505669710992	3.41798891509432	4.38071264151317	3.88908249444456	3.32764081766561	3.51042864896347	4.19149942811614	3.52416995418275	3.70987274528339	3.34478684926328	3.7201262051749	3.39267121721659	3.67400130766675	3.32290084173018	3.18924787619057	3.39821723559101	3.64609711233891	3.39655055697432	3.6262365398571	3.57361466511477	3.67393524068277	4.71220397659458	3.09731888108614	4.77421985034262	4.59170098207775	3.35162767075031	3.5627198790199	3.82936731464156	3.79266148403553	3.72862017759518	3.70424217026195	3.51520636499141	4.00213139381546	3.64917711879052	4.01222171571457	3.19305783042394	3.07721521717065	3.53482649069298	4.19690819990485	3.74704546280363	3.63583860374631	4.53306622115464	3.76074278694755	3.65764341521888	3.61121347333034	3.48806410238636	3.95360529899578	3.92425053611818	3.65349061827446	3.7738244842171	3.61383307688489	3.84517550450918	4.03831884504084	3.84169066336302	3.99741641533377	3.40039631621673	3.77400804386513	4.27355127283557	3.36421769502865	3.61891764643139	3.81366077158578	3.62168920636508	3.63045961626485	3.73339273903057	3.5617998358293	3.6890987269123	3.36406618427922	3.99649612921039	3.5192820041112	3.28598927385143	3.85176979833535	3.48690744443791	3.56320835299907	3.07068601700993	3.28314614683317	4.35703463672258	4.60842740049446	3.75437181982544	3.59999120767299	3.26459577308711	3.6049669955538	3.59997990973943	4.28800924178845	3.56127215438369	4.19379019531138	3.68729992746038	3.42428918930079	3.48138142884517	3.48862818397752	4.2423926698862	3.37399646757293	3.41850855004717	4.94851115163851	3.44368804600163	4.75030379152933	3.60182361840857	3.62580003156684	3.40424861404931	3.38159289292635	3.9370367535119	3.46455503175373	3.56103170187163	3.68473343918475	3.3870041129488	3.88481334224531	3.99577344986208	3.7448946160214	3.25930984047227	3.45400982124876	4.32643777319681	3.42906825142339	3.12390085266868	3.72022333377068	3.46116504664231	3.48018479392159	3.54275948056886	3.33950220469301	3.2141330463137	3.45972348291158	3.41603788033397	3.7484359560501	3.3703139501444	3.37760491681642	3.59428074672867	3.41073725260751	3.61166838546934	3.79032473455801	3.12681682204442	3.47873964953179	4.42564221210849	3.61843763868031	3.68434086516766	3.63704447841512	3.12115154230815	3.45570399972808	3.41853738922524	3.47193631500821	3.57362874405249	3.76089083393609	3.6027614664897	3.63972210271631	3.44943227376399	3.47663125857114	3.81360435602874	3.4988440920264	3.41924947589958	3.18681254224976	3.99331234552707	3.77263496173656	3.936049064691	3.44228928070803	3.24365586086627
11.0208611080505	3.20135129915725	9.80898273917757	9.36071519320493	9.37854575478424	7.66631684554387	3.11982318929675	9.85152761733574	11.9024558376512	3.3277893059978	9.40807288714273	9.26038353889206	9.11048335624474	8.4241322862769	7.00319703406809	9.78552206573693	5.92852815492585	9.90473417049555	11.8542136823233	3.4905497624368	9.74166825234374	8.28181352493478	9.72563695098265	9.6487427987766	8.52603398457307	7.11426625001401	9.73454247520862	7.74242639710484	7.30310998112496	3.55052336074307	9.19309563615619	9.14685456918122	7.32009514867466	9.95469486617822	3.27628304498875	10.7734748554078	8.65782213396558	8.80165862356129	9.53512142486671	10.8213688665588	9.3531195160083	9.68762352259836	3.24903605552663	5.05092629612721	9.57435838146607	9.46933412850919	3.44458875731709	7.30682602759194	8.62709372333942	7.31897698313679	5.75351757213606	5.76682064756434	7.8925849796379	11.1836127253672	10.4660898217581	7.07177917084569	10.9773765000178	6.27691212610971	3.95496833609799	8.00119886571916	6.4369298680954	9.63925430632133	3.79598211964308	8.40861969476804	6.85521012758634	7.3912004638603	7.92505757403756	9.54908123896658	10.9605658037623	10.6171687020109	10.6174090811533	7.41241828300203	7.8268863273703	10.3853488669871	8.63198486551699	9.62343383157638	3.25373862587632	9.07139692343417	7.97684944967444	8.20505448877018	7.03115168349163	10.2006237990184	11.0062648154477	8.71648272137521	8.43829139587515	10.3651264858144	7.47085777170177	8.76741069492263	7.50294079850462	6.63535281150467	10.5857278053269	7.76740003478873	5.26187849589989	6.64883455045779	3.16390809961051	10.2349772034381	11.0355966806495	9.51463253432909	8.90718648297711	6.99744792786258	9.16417545519031	10.6354028560014	9.68480700382411	3.36424661981836	10.9757515981536	5.30174481679337	6.69886360667974	9.12739369193879	11.3222896425574	3.57849611845191	7.42249411088894	7.8138526502037	6.58265633253211	9.94307897354967	9.90643499228817	4.74964672045213	3.38713597025753	10.0041546044712	6.47112293066579	3.24356276239391	8.97066487486286	9.3898189093793	7.99087822650006	10.2543829851427	10.9400890795027	9.08442305786943	10.3693485516506	6.73830538252443	8.78615525708148	7.77361216393127	10.6535764476839	3.28832280356507	3.24219984551531	3.25520933565701	3.27374235928226	7.94698651812914	5.72602418366062	8.39613648480179	7.63480761859636	9.61429299668714	3.21191580070554	3.12660242454479	9.29036988605915	9.3312975292382	3.36664980358874	10.5275261136911	7.81090003681466	9.17524752311875	10.3008980170436	8.03305601838765	3.00071288941854	8.79876747380562	3.17109168088753	10.3253213963775	3.21297464022499	10.7455864937843	5.49071435657129	8.33863579156514	11.5940719983005	9.4183947526042	3.37828885429258	9.58817217719972	3.39886506575399	3.25113325951597	11.5176789307675	5.55970254334988	5.05895547215952	9.78295965172197	4.7147229261017	8.44232648586044	8.71449035537656	6.84441672217324	11.7589929846254	6.07587833057357	11.2086301237593	11.2213443952396	9.01385011795083	12.3463518575839	4.84546523386574	6.23061166516889	11.0050973990305	11.025411391728	4.57495567085037	10.7643435607376	6.86031791358903	8.15795376181775	8.88792241736489	6.40748105422246	3.53521974521976	11.1738105151476	11.2069829336851	7.44247898377611	6.84254877203309	3.29555278418788	10.2583374454227	3.20858869967833	6.95246774368706	3.47561657358333	8.33508982439651	3.26716492067054	7.07307056926629	4.56221101412346	7.57812063368198	3.68596750550174	3.26676726263685	3.30245632606873	9.15714451175487	10.8959534588874	3.61426442689173	10.0893205271523	7.71786361578733	6.63029572139705	8.93362798379492	10.9206080510113	3.45283345288439	9.3088908742648	10.0185652570803	5.58555735534035	9.2548286973937	4.79624596911943	3.5105048077122	5.95560190109188	3.21915930369471	9.63287724089754	3.31119203201269	3.09198459287654	7.04149817748636	4.99027164903699	5.20226092282318	3.23599464255932	7.81913728798705	11.4697553540419	11.0247558322741	4.22041689267086	3.27370713921906	8.53755432701206	7.70435718773651	3.2672011625356	3.23567011877547	7.64349069337771	10.0841763744769	3.29806995819858	11.2145236073907	10.5191254888831	8.3760276391532	6.9670347195061	4.77538219377471	8.01043855687064	7.52658002711963	9.03688272781772	3.10916493763197	9.84071322870282	10.1315247817261	8.19508552712884	9.20501821767564	3.20549196805617	3.36126994694336	8.83505299750138	9.89891750607926	4.37990386958495	3.27636415181542	3.25460580394077	7.83122450596571	11.4048447876476	5.5418630494409	9.34718853550123	3.03059847007402	5.03500708947109	3.94998822303946	2.97084201806786	3.10002829048021	9.06751611585656	8.5636489313133	5.58248870381271	3.56270904776966	9.49496096770337	6.96826512551618	8.60962482628406	3.11059512810009	9.33788092342683	8.74584314101695	7.50313105773108	9.43459796101567	9.44145034384317	10.5712435227223	9.3308270439317	7.43410197236568	3.11364060867527	7.25664336256061	3.24272749286381	3.32221149352411	10.6551749142616	9.30511562885668	10.2213463391507	10.7481406124944	3.06488780265549	10.8702347456627	9.08954097371338	3.02968350125301	3.51236386329558	8.96352639694511	3.2037357124216	5.15290291652042	9.22443357959266	3.21446491871222	9.11632234457874	8.16211739978353	8.44850238493641	8.84980365414866	9.43224987380974	8.75516329076373	7.98182099223584	9.06055788594945	3.40504138756341	3.15807861403938	7.39493355017475	11.1245652507194	4.37691081862274	8.88300215440385	3.50590145020914	9.27582746472307	3.59675192551397	3.28862002481089	3.33676482372521	4.3702617298991	3.1582096849862	7.69995030233098	10.1589468565512	9.96730911325445	9.37741471630163	3.17742923443847	9.54297175847168	7.08959967973836	9.90092067416635	3.36126855131061	6.25431838432362	9.20021186630524	9.4112160786859	3.31647019333508	3.7196085989528	10.7003712338778	8.17839885657776	7.81843233963174	10.2367672438055	8.64454478416756	3.19864331083293	8.35064769336312	8.70027472205401	8.12623359861363	9.97763156542904	3.67846770596533	11.7561621319482	8.46596702779565	3.19384487921067	7.79427538112661	8.68297061020253	10.0856831307689	8.47867219838009	10.8629523952633	3.53871551214296	5.81403946602185	6.69968249003452	9.51723262985534	10.5078365626051	8.07073949372018	10.3304460243152	3.5369325847128	7.58292569187975	3.29123353333364	4.43268018640852	8.73029794860211	3.45460499665785	9.36329839552658	8.00188782780313	11.2477742987922	3.19270960894981	10.3515079609336	4.90684729725177	3.20764166247637	10.3056466744045	10.4702705844062	4.6360895644579	11.7065889425677	3.25741170053993	11.1240873992616	10.3799165097304	7.07064755521843	8.47751610602491	6.62033449785116	10.1601899680791	6.68168150337347	3.15759022138504	6.78337570145725	7.61874336648857	9.49426391396281	2.95766376524739	9.26259827682388	10.241265078829	7.24474681301055	9.69720928958164	3.20649642243606	12.1640954197015	11.4611201601385	11.0309711076332	3.19115835276974	10.397317448091	3.32764549564779	6.40721504603279	3.54574464947393	3.57506086596275	3.74366625186398	10.9723858581065	9.68000177406391	10.0507567230848	10.0486675532518	3.68197413384762	11.0325771738836	5.47725272866212	5.02865520235547	10.0057106466209	3.14496359569689	7.28934111662364	3.32351387263151	8.98183099091571	9.27947565071451	7.31834583729496	10.699043842888	9.64519763295539	9.13443002937902	10.8831526995211	3.51484038122115	11.1202493641634	7.29874198315659	8.68073100575891	3.37342730064904	10.0010751908959	11.3274886146115	11.2020478460039	3.54332979882076	8.7486321423238	8.02703211923641	9.90613996958436	4.26108060180924	11.3738856736613	3.188918457563	6.24245538837345	11.0504639679846	8.09990447518962	3.20656727206945	3.25004105892213	6.15010797113663	10.3463313301181	8.73809664441055	11.630508893166	4.95447593880345	4.46603015225361	3.04750197653892	8.81053834353947	4.67866811363799	7.3108878090711	10.2595105213768	10.8787407002634	10.6592209858719	8.3659561809281	8.47622727590544	3.2479077648944	9.87995637986933	6.48636374949161	9.4337833524753	3.35341521173206	9.90656315254156	9.20120643717993	10.3729537757878	7.34086175829971	9.75060503474722	8.80592686769405	3.13850287500542	10.8595132067102	9.52187377507714	10.1459976787552	10.7353119296885	9.17882057461745	7.88651124610635	5.52519683623472	8.77128067936376	3.18277263725871	8.4307832601877	4.89332419235967	8.21842118487949	10.5041512612792	8.40628748917235	9.46834431851638	10.4100632625344	10.7913288223559	8.76089682151243	10.8403432156085	3.81276634119233	3.29526576802839	7.69833036309863	3.57483526139641	9.70213987156551	9.02810658066454	9.4739780831454	9.55404348133093	10.0644133324825	10.152984403368	7.51331662348188	9.39735194218692	7.41828221814843	3.17666496280202	8.99188810338243	3.29398720341692	5.72981440431319	9.64768814575831	9.09270082664721	10.4214223653644	7.26140154106221	4.20923028984885	6.45381691580135	3.25507665031942	8.65222804392657	6.32304158784453	10.9533915889035	3.69290046364098	10.1012243118737	7.82814128841512	3.28805053570459	8.31778939031472	3.41327443591941	9.99289988688587	10.8823415739516	10.249538056756	7.9678514719161	7.46897187510222	10.6927176882477	8.16177240813411	9.58867809337613	3.36796682817009	7.2020944657202	4.332030584196	9.582854573281	7.82846135107124	3.04662709847105	3.47356577092849	10.9132122385225	7.88267678280187	3.35322441669134	3.38171310282491	7.07373757524495	3.38622471947289	8.10962195446858	8.40589226307777	10.9501276647016	5.29576369386797	3.02653137301086	3.2344646424907	10.9228089892438	3.15497422436544	4.90667242647693	11.508523939718	7.557627600583	10.8592858193909	6.76673597327606	7.73050540094638	10.2605133802567	3.53400249559827	9.45688023406352	3.42947684150221	5.25512554333512	3.46777003660734	10.0572067940682	3.28815241348325	5.05551232407509	7.40068089586864	6.61977983082497	10.9632410969437	10.6022689341328	3.29012146546682	9.20372097395397	9.09251838251628	5.38046366287339	9.19811966026174	7.20540046544405	9.03670255438974	7.61745949647552	9.83312137605891	4.32665266545683	10.0234602414974	9.80020842064805	5.97143125309752	4.4573731471187	3.27032366449791	5.69421760948642	11.4540781455509	9.17060757408553	8.92272322051301	4.12677383638446	8.74328143314885	9.51055333659029	3.32607057387518	10.5297001539452	9.66537249050494	9.52007702141952	8.68098122780706	8.2206288576665	6.95009637879855	10.5236297947946	10.2198954304837	3.41999284660072	10.1044698578679	10.1535006953117	10.1555137631861	10.5402217195706	3.99289079766907	7.41215446378164	12.1081332172564	7.98065113454661	9.5892296781891	10.4959571166442	10.0778828809201	3.66059187424496	3.13393256506885	8.37488819303344	3.29154253824826	7.10018024036314	6.92435454714025	3.65684744733003	3.64227456297093	7.3786399100269	9.13575618578714	9.07042465073239	10.8493372976857	8.92375001884743	3.2513912688885	10.7764358861205	9.16311720419402	7.91218059262328	9.99095410400048	6.31104861069564	11.5465586042495	8.80763111495731	3.41214017430882	4.90391082557229	10.6564490534555	3.32214108531634	3.00251939442793	6.10186973369187	6.72677200836001	9.84820405084379	10.4399470630459	6.09679809434198	8.17091366797304	7.9155847616454	8.69813429751941	8.49966786695909	9.15887539116584	3.44727599045786	6.62279065318449	3.34060053062446	9.60012281515935	6.4409123929154	11.5818682862626	5.1752305960676	8.04839028686254	10.6890370588834	8.84871693196976	8.43560901649819	3.14906319210544	7.86872189292653	3.53096424825684	6.7124384975207	3.14873609001943	10.7315709908479	3.15838360245684	3.2273715489119	8.69600369275247	4.65233722573538	8.53657685953737	9.27070085750637	5.07973776188567	7.81463942605109	10.9651633146427	2.94212814280241	3.40624770209192	8.65361024533228	8.30484065507917	3.30396381429583	8.75842998880365	9.36006538670211	3.38881255229415	3.14369644087136	8.97029331269782	6.66199009305883	8.64247193230688	10.0476559476235	10.2432545085837	8.47829314377681	6.85327744427602	8.26805315267512	10.6837372080647	10.3289809481426	8.96820633474921	10.1566966719202	4.79329071246045	5.25887871171336	3.33246031242584	3.50020091409257	4.45100960125917	4.70519322468106	6.61931466986127	3.38129528996318	8.65327408523008	6.57777633805208	5.87764450176632	11.5112845375053	3.41702672469714	3.36313682538458	3.11054169758834	3.20890998483783	3.40973847898055	3.15176491286202	8.55961240869228	3.41201850987436	3.11902667607233	5.06539031879742	3.31698799284742	9.57441901022086	5.32834509092403	7.2577918328266	3.35827471399441	6.99551137244143	3.20850714729707	3.22501889372843	5.23949162716006	7.3305088688517	3.35103159851797	8.84884439159972	8.94274550916194	3.22706708138272	3.1892420356233	8.7626725852822	3.90684695423217	8.66998468811611	5.40238863897001	9.86505452291946	8.91489482897631	9.82986744863496	8.23402375531347	3.36657907686784	2.89220562439967	3.72700883282746	6.6800576867543	7.93311663945853	4.69945065826087	6.42709590820407	7.01695943641537	10.6918621036902	4.92026670654437	10.0501267373906	3.5103213077804	9.0850335857231	3.09980213241667	7.95543095961458	3.17898399876671	3.20453144157416	4.81901996366737	8.09571225462752	4.93160594863019	8.49127801401322	9.33034932320418	8.48061119221109	8.24387831795888	9.92603903679117	9.91265865196385	9.7620245127984	3.22484553718845	9.41462554732711	5.69511959994092	6.20112343374351	3.0627961211161	5.34681996788969	8.42847152955563	5.87864487362825	3.24612432299776	4.97928131797498	10.2607903017811	3.27190131493393	7.59871997513877	7.45593988502691	8.18804300312224	10.3742875621364	3.14697003926944	8.76418600578251	6.90452441985936	7.94312454399854	6.81952961193501	6.36284512212445	4.56063241131451	3.07595831295118	6.77958479600375	10.6138630238267	10.3474029463998	8.3121250337776	10.0678768536136	8.11459626773073	3.06888654038133	5.18300912023506	5.27891503854332	3.25639568826805	3.22042481090416	6.74181088723022	7.52756728811266	10.1843982201474	3.03758851746382	9.02035366472538	5.11993139647665	3.11072868820903	2.85185265641741	9.44880463202571	8.47347620284124	3.03596019058973	8.47542916323146	9.07534656142318	9.48258814229472	9.83208356498143	10.0656995490731	8.29247109252524	3.19569308985997	3.20254204973672	3.0728895750417	2.91442495762486	8.69620285331487	10.8248157830613	2.89230623947314	10.9278133792285	9.17085997332299	6.46449937981743	6.23533283219509	3.09657354330179	3.0897698606523	4.79123761517798	9.11791989498245	11.4629951973132	8.16536597642158	10.4711122435311	3.03900622374529	7.07205050549654	9.4759231486368	9.55925853756336	9.89313757460226	10.1574737536858	3.75662394679046	6.9404800392635	7.83645028050893	3.29145899178686	3.16492166366853	4.91152310908803	5.39452250379651	6.04585495148775	5.88438004079558	8.4031635626244	3.30551502160583	3.22155171165131	6.10320059915697	6.07544493960762	10.280596933089	10.8782818287161	9.32028113455013	9.28227342979866	10.7466760086829	2.89520599761755	11.1840857687398	11.0188527238702	3.22609555159211	10.8257114947291	10.9470863505214	3.54564375655278	3.30785838841091	8.91665791326323	9.28483746679922	10.9611672069623	3.19099545857206	3.08128830408239	3.14600450000411	3.04517815749775	7.61772262339654	10.8238921391034	10.356933670492	3.47227945007386	8.97630820345989	6.51666199820903	9.4642524688129	3.29980445407835	3.35400926397191	3.38830257966674	3.14077891819254	3.32012491783501	3.51584967155588	7.78088771447449	3.10607932199685	3.08298800854667	7.31466064421288	9.07972683168359	10.2685893504111	3.13641208460295	8.50547973144098	3.61856968571665	10.60322044535	10.9983245823406	3.67269658866497	10.1032627079545	7.60674288474779	4.87813393693324	3.0242909270143	7.93764556449182	3.2878941977337	8.31388071272814	9.59724839135879	10.6208389831005	3.22030208215708	10.0449547979186	10.3558301122507	10.5080728590807	9.87399218027835	9.19024702975071	8.73907309866635	10.8987336449615	10.9133829922577	7.01133601216901	8.81399973413664	3.23568368870408	3.20759277971275	7.00420428852475	3.00107020473681	3.67315075961105	2.99710599994719	3.14995299172392	3.03833829334358	10.6729358965384	6.47470634901844	10.5780785731694	3.35401473608883	3.2806991863594	3.34107020755187	3.30324800868233	9.82991980885301	7.92699512149552	3.71499223213957	3.17098742423998	9.06518803307234	3.39899026440624	7.20488117658525	9.0842806164931	8.70936918025899	3.2257611865568	3.28635939175649	9.45217750859544	10.4976055617788	5.51659076966382	9.32868281508109	10.7908723272186	7.88847085212053	3.84951224416718	6.68334093922348	9.36047659457641	8.94483858874908	3.40716167101811	3.04187641897757	3.52318127744041	6.41293201351666	6.38600419666869	11.0392968197399	3.25867018438211	8.90762018862975	3.72090063220402	8.46472038369026	10.6218738103504	3.30553776341195	3.43754793400161	10.0837578821701	8.01959636561255	10.739947610876	3.61120524352012	10.3316213954158	3.91103170344837	10.2028839397707	10.5745115515448	7.09262518110702	9.1989195141526	9.92140587011821	10.0702788006937	7.82113456600402	3.19647258562737	5.51553135346899	5.84488415931238	8.51111003037688	3.19408092326299	7.14467404532828	3.74024243957619	10.5227384716521	8.62181216349041	10.2265571010635	8.57462433398383	9.36656863268396	10.0850908279165	9.36042927948702	7.63781469537086	4.03170162603492	10.1753667518852	3.16028655804763	3.12448244614199	7.05128690047056	9.87165596153451	9.91180325076903	8.85687975905942	8.6372470227514	2.90867044078953	7.44388800658262
12.289793434283	3.42295056787776	10.4391817156503	9.39335341250439	10.5779192660551	7.045655626324	5.52304655352414	8.71330399170091	12.7646338860792	3.33945451896326	11.4457018502164	11.0201014322452	11.0064230706037	11.2249828965457	5.93930425025302	10.5475355318755	5.54058614356741	11.6495622018286	12.7787327590261	7.78167881988529	11.5331439280689	10.6627680873767	11.6575405796934	11.2819037122701	9.01739915293233	9.25100059858914	11.8960321404485	11.0849640201501	5.53163880171616	3.67091133343555	10.9037260407744	11.8305990214354	9.48759810780026	10.496559817491	3.42122057982297	11.6659472114798	11.2884234746456	10.1759547168468	10.9553948255249	10.6640776409031	9.18432261736415	10.8075060365019	3.40491661682051	4.90806792790507	10.8629650068075	9.84022101663726	3.63665580386132	7.86147006395744	9.43613583008443	10.7227693186982	6.69641586002973	7.02893482004623	10.9098902804627	11.7361743793733	12.1193963097421	8.71919992603288	12.8878385704698	8.60240986128569	6.75633326398578	9.60596378833469	3.51396695937047	11.2123531250051	4.58874955118262	11.1712836364562	3.82583949802551	5.80920900463659	8.22524460569372	11.5112788947211	11.8772462418761	11.38846307926	11.5976508184573	8.55262689827975	8.91964872032381	12.1517610984266	7.953385036029	11.241192723164	2.9603577980506	10.0900715990374	11.4337935892872	10.4269061061016	7.64599017718482	10.5129801605557	11.8987012815267	9.59973480860038	8.99277759118059	11.4411279563833	8.97347840188078	10.960355041691	9.48219931515552	5.55127326692624	12.2266868961428	9.54303866925883	6.98894185241471	3.32704251021713	9.90346675019287	11.4397150496648	12.1845974259449	11.4621501838413	10.5345303490424	3.37150102089564	6.73083852575585	10.8926375769659	10.894700745751	3.17984987882909	12.0618508811193	8.55627347142966	4.99195425233251	10.5948932509873	11.9268160334004	3.15696729255866	9.07823567925665	11.4471497442968	8.27538141963614	11.408179090155	10.3705960068997	10.3204144145974	3.45030691665142	10.5807700599832	8.51538601955138	3.298088786944	11.7492013876393	11.2373237786138	9.5845802058514	11.7193020904738	12.0775517773721	10.468505226018	11.2158401914776	8.96333306846548	7.19719378800717	10.0494869912672	11.8950637067512	7.71702001807329	3.05715462086016	3.10263631911205	2.98908147083599	6.42001156844286	9.21305390502417	7.71462658198846	6.13244259475047	11.5226773573734	3.09831087555507	5.44531471287969	11.68519521428	10.5500032213731	3.08772611029917	10.7447009760615	10.3166231616647	11.2102889149747	11.9196729280324	9.02356623775128	5.14589357064759	11.4120913704361	3.14523677268551	12.2041505446275	3.21387809553928	11.9086744739905	4.47906610787313	9.88641582941198	11.5199316391709	8.71912121507182	3.13674896011742	10.3154459749698	5.30031858722353	3.57004172458118	12.20736245311	7.21011925115447	3.24345038071419	10.6633059228512	3.43371481586404	9.76194626170906	8.00770657256466	9.5149633840863	12.723375721369	10.8203822432832	12.5846360354876	12.0005418751697	9.86586799311577	10.0231927622894	2.90192267510235	4.12501736333626	11.9765734683921	11.6729636460531	4.6285194645115	12.3065541449605	8.74487990612035	11.8040297663794	11.1656881627327	8.65727208788059	3.22551006305427	12.5352627071093	11.8050238703059	10.7716185016493	5.80379955141452	3.15187391809035	9.58287461818884	3.22499196888602	5.0762779793474	3.92108243857137	11.0442395232354	5.56954040910459	11.4387206605676	6.26520845297256	6.56825461023163	2.94318006505864	3.15310869616613	3.02792616008786	9.1484088210606	11.7296752906692	8.4453569632505	11.0603838923031	8.30467743612996	9.0762575033689	11.4092877426034	11.9798760449352	3.23083923073064	10.8300665944389	11.3800243053923	5.23987459389527	10.6684792586221	3.9958157084409	3.27966528465175	3.48377404341644	2.83194642873734	11.2939638606466	12.3984527620372	3.30349911712229	9.41707259457579	10.6585327086589	4.59233796139208	6.2844107387319	11.1755530104023	11.5351767820186	12.1332965896734	3.84872193020867	3.28956553785135	9.37397424348713	9.45317128275502	3.94069918940691	3.35147757347781	8.92577799432389	11.1310721029248	3.0577824306965	12.0738244882311	11.4903737746323	6.2762530345291	3.80979663133444	3.26421799307863	10.7236704928845	8.37175818872666	11.4965837009727	3.96823087140016	11.5523456285425	11.4578611732465	10.8789165302714	12.2657379338354	3.11827513340033	3.12393036470918	10.7114779538291	10.8134593384817	3.27863343379425	4.31923168083554	3.13538519597514	8.72176248959754	10.7535670470575	10.1259948844237	11.0909331603843	3.06480839453446	3.45641765447689	3.16966669373906	3.49144149159825	11.5754769288639	10.5142607814305	11.5135838467855	10.6071334190542	9.01569252453815	10.1476582081232	8.41819296864739	11.4471476220005	12.5718861342582	11.2604440785949	11.983792740123	9.47224123219285	10.9736234559799	10.8222810653492	11.3509452030889	10.1542956706698	9.9797834041458	3.04882021667942	9.60769111287047	3.14029546610395	3.11697664292856	11.0971767294132	11.2042410669068	12.1628270366512	12.4416883015958	7.39763711334249	12.2152948829585	11.3583767345688	3.09375380891319	3.35911941619638	9.65490330189847	3.09839425796957	5.07091659469199	10.2383999523081	3.11765431692134	9.60581133998141	7.40045115654431	11.4250963406277	9.72788716498349	11.8463578986207	11.1124835301229	10.5902476384553	11.4336458271348	3.34284475448137	3.26052425782608	9.62669684302077	12.5200670176207	6.70884477597058	10.5370163319461	10.7853449958651	10.0795019696754	4.58366672323487	3.05009913105491	3.28951270176927	9.10317847901039	4.15048887022858	10.7202647910722	10.829061209236	11.8127328652491	11.5756651931139	6.86396006653822	11.0971767294132	6.0848787088035	12.1836094314088	3.61905493111933	7.62085554401398	10.3916098063913	12.0254023089024	6.29631238950392	3.19230150747742	11.295780841399	8.98067685217641	8.39532705771903	12.3094575920845	9.22816514501289	2.94402832583659	9.59236738260698	9.78156698778777	9.92033909114418	11.102330915303	4.12384609516026	12.3044886826007	10.4983807425094	3.12740487648329	7.33611951022657	11.0906800091733	10.8898624038117	11.5354034434669	12.1728085408399	3.52250038125213	11.4037715264092	4.98152605752074	10.9857473669977	12.2335600522662	9.2214718290808	11.8161667686232	3.84588543590707	9.52467372082794	3.59336443513429	6.68421252155037	7.40194072680992	3.97699344311702	10.9568611592074	5.9414786318744	11.8108315762247	3.20174514604502	11.1248831063135	5.23166135652807	9.90075254578955	12.4340377816872	11.8657697674242	3.31692498677214	12.0483039334342	4.64151418163565	11.4298907061596	11.7425603758896	7.35684466436048	11.0467449303355	7.71807030104781	11.6531068753779	7.19426949077708	2.97259754835743	10.93733702117	9.50984505424847	12.1437825394927	3.05772406438818	11.3498043071499	11.6028873406239	9.66325049491295	12.0547288016205	3.03392966706198	12.7906635182504	12.2865628260914	12.0965772134618	3.2803392142514	11.2674733424979	3.40145566191851	4.49177957173364	3.12497912802666	3.2080589682698	3.61072897790276	12.6163957922629	11.0922658114444	10.778988621688	11.1674525954769	6.40123224854059	11.3839721911362	6.83004509421988	9.64486452596179	11.0950075482495	3.12892795800419	9.73968475539131	3.57035859539521	10.3398559337867	10.5048502012078	10.5865987915279	11.4210620836376	12.0165826024925	11.6742390139726	12.2771968520244	7.5403870599492	12.1461470252278	5.51775651331143	9.56413210735074	3.21039496665841	11.23536279491	12.1159958617405	11.911333222324	3.39455226767567	12.2095939289134	10.2270007217099	10.5727520161698	8.50310057069027	12.7191539137846	3.11941193120842	4.02584723488489	12.0465509228978	9.68864995919902	3.3277252350974	3.26530618174719	6.23151719305158	12.8299208034703	10.1149908167998	12.6977622860127	9.73014542932596	8.1277357309911	3.35375553622834	11.872043290732	3.74522606856895	9.53263713912836	11.7191000095789	11.9740102371231	12.0924057429868	10.1919314396113	9.71739475664582	3.26615371484093	11.6572513655773	9.87390280426719	11.4882031276568	3.97781026051451	11.4974472600139	11.591901951572	11.7991272430717	10.6482502529248	11.3685232642372	11.0153735572246	3.15887434510466	12.4519025056177	10.3768446712752	12.046593683102	12.6300111979381	10.5013014864421	7.63405741304513	3.35423353554835	10.7314657995121	4.4971708287435	11.1193089278759	3.67260297668589	8.75224292651545	10.9021111208359	12.0133339697113	10.8484746731164	11.1531280811845	11.9871065417975	11.2360247455212	12.3842116405945	3.57513662898214	8.38909024484161	9.86446932426871	3.12847744101444	11.3211116510447	10.941542853144	10.0619496017282	11.1092429347768	11.1931806117775	11.1071017946532	8.57786077651716	11.7173655265275	6.01181126546239	3.08574891318394	11.2836354319623	9.55227037398889	5.8943372824927	11.363628959276	9.45990394410702	11.3460897083009	10.7025747717043	3.30069692906044	8.99571379350493	6.56652357140917	9.98243945431065	5.62722287214264	11.6569593207036	4.52135142913982	11.8213380448544	12.1566621210777	3.33626224277026	8.45403500965463	3.16112659703347	11.7142315169634	12.4632524589516	11.8650094233757	6.16149872595413	9.44573430973577	12.6682766863255	9.81399863895886	10.7896919398782	3.23039397828568	8.49992485891244	4.88777470999952	10.8396595797658	8.68100382270698	3.10544959287743	9.32222537331637	10.780692925383	7.80735816394266	5.91166203031587	4.04228348807246	9.13119974863417	5.26891528293691	9.36549541457985	9.10382638193675	11.8213427803702	4.34735448477259	2.95726580785642	6.67916250281819	12.6974580521942	4.91334397098967	3.05926156926453	12.4321598204441	10.5115627069797	11.4528530170404	7.57820236541669	11.393509866667	12.2675240652246	3.3528940107593	10.5229116600169	3.23968802871794	3.72645405077926	3.08477891548733	11.9790414993403	6.45857462035218	3.5984590426415	7.67460337557198	3.4827853950071	12.7365244965121	11.6381298454239	3.72726006886212	10.3190327593117	10.9999150652757	3.08705358035427	10.619255432727	9.2321669929788	11.0049400717225	9.38953230228846	10.7671481451792	5.95441248850765	10.2472873926192	11.8120624195247	9.09344892715079	5.27369694914249	7.09005808020423	3.42174726145225	12.5979787522418	9.92734187619491	10.8577888572499	3.42879680934189	11.8647365876953	12.2111092595159	3.28211605245241	12.164504762855	11.0807772885513	10.6670010786362	10.1495629327685	8.64367934588743	9.23218203586259	11.9008935305211	10.8746820168307	3.38894111736762	11.3984116418642	12.548325359377	11.5898608953055	12.1016041395801	3.53583234915845	9.72729860960165	13.0000513009928	8.72001367849537	11.1094387423487	10.6460264125146	11.5708441348618	3.46404650352118	3.07861674937669	8.32300578844206	4.73517997684982	6.85842812493116	4.56459330181422	3.23115805837659	10.2105592556427	10.1045988406548	10.8686021787134	9.95110698342916	11.8493178767371	11.6157491501413	3.1697268327542	12.4912040932681	10.563716195817	8.98304496247203	9.77260412018248	3.74806760735702	12.5674187675896	8.23091383907234	7.27463921095312	7.15699264862993	11.9817772233542	6.52845576668087	6.61495587607545	5.05842196079097	7.43256728928755	11.5334025936602	11.5887808144341	5.49760897587117	7.70301748619131	7.6690798596001	10.2130710968701	9.72541980312002	7.74763928370358	3.30156585414838	3.8915037451913	3.36871226737846	10.5697224671953	4.50947567406873	12.6486137685262	4.26310568223083	8.89567999224244	11.1422648119268	10.0534019010942	10.4984170484474	3.07571208672529	8.67046549170667	3.42017596250387	5.25720375616983	3.3036954010794	12.0234785080476	3.29836589646548	3.29644491477548	10.6735325901144	4.95522211406523	10.3216939648939	9.49140861950912	6.62839227968211	10.3471186442219	12.3496340675828	3.05531616812397	3.05977630435432	10.6595406093709	10.6808267810076	3.49123090578752	10.1896459153715	11.3617111149622	3.71049083245297	3.36224396591349	10.8916021253466	4.35600132757634	10.8567365956525	9.42340224066742	11.2969285456183	11.3659278566003	8.25588995519542	9.88026244127519	11.961563823889	11.5068206400229	10.9920651941096	11.581809469725	3.64183425968593	3.42410447559494	5.92467900882493	3.35151817226044	5.94280628596766	3.39652075274679	6.80578153124989	3.10042418173719	9.07319625859063	8.79597446885109	7.60054582499502	12.0341989227585	3.12585348002116	3.21768550283615	3.1974876959222	3.21643963781775	3.13714420168675	3.23601681480282	7.40004696086001	3.10323697245988	3.21329618037316	5.42405008647217	6.97477539603814	10.3138904778046	3.7943010003489	8.71546863937092	3.0722827800049	5.52147842364756	3.03937692920997	3.0312308401531	3.65709161807886	10.5330464006743	3.17936993323268	11.9736036006169	10.1180383248594	3.45787980849121	4.02016799531014	9.77426069137838	4.2047095907759	10.9024379038399	7.84463785842506	11.4947040408038	11.2564999793992	11.8384016511091	11.0399003721339	3.10227189143535	3.14887255119932	2.95983224466467	3.82127844117269	11.1892442206747	6.0435647821026	8.74645048162632	8.62141106354934	12.2384648413506	3.22899548051841	10.9101311180853	3.42256241840749	10.9439858136002	2.97774231111982	7.82784844364525	3.3567059164492	3.15652799649839	7.46061083126758	8.94010016319013	3.09005617472964	10.3989717057076	10.8077217770233	8.08842367373219	9.46059541494804	8.72336728434239	11.9743869802596	11.2244208362462	3.36254410450854	11.2040894887342	3.48140036694744	7.88622620394923	10.218328786281	4.69961600512067	10.9449439664735	8.81950892163096	3.14687809822535	8.72528032702784	12.6667322598635	5.76602071876675	8.68045627081105	10.4417545906149	9.59641041510553	12.0891482347568	11.4366789728374	9.97994741050254	10.3404367162422	5.81444695458968	8.45592469596467	5.88794558301716	3.34508433495205	3.32127899894267	5.5510373607099	12.516675803242	11.8668296814789	9.11910081810487	11.5255581742076	7.46603796009547	2.99909659965952	10.4305583738204	6.49050160932737	3.20664291519064	3.24815150253109	6.92535240040936	9.5151036503405	9.75980894668529	3.33582915072942	8.904451485558	3.10657175047428	3.41270019453089	2.95634230562878	10.6330519466202	10.4520775833402	3.140833706767	10.0694567797796	11.708187367968	12.124344344708	11.945307551865	11.6696522357531	5.54690043621092	3.15040544345774	8.17678718915622	2.85909510321543	3.11681119149037	11.0754543308477	11.7966961969542	3.12597682419361	12.1439771339134	10.1709820098696	4.05777489062558	7.78636776689739	3.11560396458811	3.17544658246645	9.15963711865754	11.5191546234384	12.5570134700537	10.1073979468302	10.1091361205321	3.24845807604074	5.2735413846015	12.1298569956023	9.6635211111499	11.9097746491221	12.5655646770556	5.10665509789606	8.78619811245624	9.80633812818471	3.04698684096563	3.31992315920323	4.2192341903912	4.33925658064795	7.7950263397733	3.44317969601444	11.5520554963686	3.44429904796059	3.42297503479683	3.54952962828761	4.91415393382443	12.728065389188	12.6082448307033	11.8720175216779	9.93141251790249	11.5749349462614	3.04742843420622	12.0707454241485	7.37436257205683	3.28294861329339	11.1271429817221	12.5502596871547	3.34042656438177	3.3504078957225	11.4273370632441	8.80528415722164	11.606472533093	3.13908422819453	3.26075508843399	10.3948241390054	3.94332133618604	11.1112662302643	11.5551945606732	12.169094068782	3.34618035209886	10.1145162574625	6.47677639752208	10.6331002912991	6.38022475488691	3.24226209639479	3.2610600074424	3.34306611511447	2.94089431968635	3.52710245829296	8.76237329795883	3.18205352373006	3.05832254387476	5.55325625892276	12.2739580974844	11.8915365235767	3.5634564908555	9.97634873808171	5.71699444353915	12.2899901441658	12.7857173221998	5.2445679595548	11.4764739942014	9.30994812572604	3.16056997203125	3.13903046085625	7.98337221102313	3.23813826148158	3.51401628981333	11.3831135824208	11.6775126928948	3.40231433594021	11.9464915377558	12.4567078410959	11.4049131788718	9.29236694667059	11.8625236811277	9.04933514517003	12.678392995651	12.6371047122416	9.32739258100983	11.1593631173424	3.2769684690831	2.97005971769988	9.3690291395411	4.3309945742409	3.25619141987948	12.6209987158374	3.0113798892825	3.01899744243119	11.2457717723145	7.91982045892637	11.3418744563862	10.2039257422092	3.096918301054	3.54402634581779	3.16785431839942	10.4756950330723	10.0137210857183	3.24414848410853	2.99729408665482	11.3939934187303	10.7717707409583	9.218024512123	10.6505000628324	11.8950637067512	5.44847452459639	5.87727591392047	11.7740151266535	12.0204305895894	7.30860568510285	11.2964938595615	11.45080376918	10.7368125481611	3.88273903819728	3.35346196542617	11.6008905607911	11.8866929081173	2.90647316869217	3.09009477787998	8.6537419651178	9.1743649918711	6.28503387084183	11.9621557173184	3.19443340536466	8.95802796350181	3.54132824627786	8.48643912538708	11.4026496875313	3.16430720958108	4.79844465072588	11.5755545414382	9.85498742257556	12.1421032869841	5.03255493737527	11.7851369612641	3.21748529172034	11.3081951471772	11.7211955592373	8.48503082090435	10.8018815534083	11.5166885126603	11.4985483694029	8.33730720391362	3.81106875967782	6.7351052347962	10.6213874569423	8.69624589028084	3.1687852794948	9.53764439031921	3.56838175162108	11.8105812195491	9.89154089828806	11.6682292066898	8.42520333582553	11.3730073216562	10.3591499941098	11.1696814898138	10.1452130107377	4.36045192268255	11.7367081002388	3.28476334085626	3.19160009084563	11.0281868441067	9.99100469619382	11.4413811231717	11.652844201009	8.4729767920518	3.14473274495484	8.80910823957599
4.76758060292821	3.16268469822867	4.92359994151612	3.7901887808319	5.22999656755099	5.46835094613719	3.37732839743157	6.71940895098859	6.28882651927609	3.62957168740723	5.51898741445449	4.57843961254728	5.97828167544087	6.12129702000489	3.88025725004346	5.19201681203867	3.47892609493804	6.32789085358399	3.23289281766334	3.44030372838209	5.16225569041962	4.02878469901619	5.75151733717178	5.50477577293691	4.60749772318374	3.6467911049867	6.17916342052149	3.31364255891201	5.60391996822017	5.46000653899149	8.00532207243631	4.89170605996713	3.61714892635651	5.96252029324082	3.45761587476518	3.88283260219056	4.53822394509476	4.61484055553751	4.41691380783969	6.84521645163858	5.46516699391716	3.49836859620625	3.35254223636687	5.61349971500973	4.24097161201168	5.11588354186808	3.55042518876041	3.55391371020241	3.97743537619756	5.62516517102694	5.942080854391	5.31632046330683	3.67525452933774	7.24641386902738	3.86784314639373	4.79987365655662	3.91845300488575	5.75404090808304	3.3917984187608	5.52969611241182	4.24656002793534	6.68969492457216	3.87675210322317	3.42378596459333	3.22374045196736	4.57584637678396	7.05212328179928	4.56145683711976	9.43069727925216	5.66904949576599	5.37216554298541	5.85554474762502	3.72080759311197	5.7032508986051	4.55601821270779	5.55111169100623	3.4237860845484	3.11986047021948	3.16161386651832	3.58392080040291	7.28439147555267	4.8949145130178	6.39130104259456	5.41711001768518	6.98087858128125	4.71773033908968	5.27461565101108	5.78633891308465	4.47265204059257	4.90947876448994	5.9125609525864	5.34293430934303	3.25021524266217	5.31530989482093	3.38011876483708	7.16643113516716	5.97614707821073	5.75263816618164	5.43361039477278	5.3624232449214	6.083999870892	8.97128699120387	4.22507078117193	3.35060468615683	6.34144130121375	4.02289213455708	4.19503591755278	6.24321465222627	5.05117335857209	3.5166000911833	4.82813243148712	5.19961733549324	3.59775005688287	6.27287321191276	4.18378729584741	4.50762360201955	3.85572688397182	4.86034247775445	4.78323517982789	3.35113444023968	4.38057237601414	5.5344323824057	4.23816956127506	6.33868025276932	6.34618683621715	4.96436314654789	6.11863967945633	5.24554325385287	5.3333820210806	5.73915366984647	6.40254845052782	3.39262147494258	3.3585742041831	3.34388449250656	3.76647330061257	4.78054930538773	3.43536780915851	5.18106099085118	5.88201747502003	4.49897343364175	3.67446171851468	3.22922572061727	6.72934271967861	6.18854009834505	4.16337623875103	7.99386358304024	5.21893371630007	4.66590328957095	5.32237395226916	4.5812203249599	3.31341498415899	4.12422755983035	3.40442718877002	4.4791950320139	3.38877796872746	8.38310223306053	5.03100148335807	5.77296640361669	5.83957823651716	5.16080318252352	3.38183279817507	4.43866333166135	3.29546544359581	3.46826188435551	5.23297310130136	3.84658115277145	3.51277130988247	4.52135619637895	3.69261343276308	5.72310756280918	5.7655027908179	3.30325902794943	3.39478810406684	3.19825127928498	6.71029169902202	5.12855438876971	5.2203498276314	9.09939406319241	3.41096685187575	4.11606717265525	4.45984724165608	5.94760106710133	5.07566478935493	4.72590681711512	4.4652564995786	5.6135308196261	7.61942267944817	5.08487009698809	5.02451690352173	6.52383094130882	5.88562753290173	4.71965828102068	3.43354820453084	3.23735556980936	4.22187552517176	3.47798636858473	5.01007083822039	3.38881298156921	6.58331824659944	3.81355023056882	4.4033975257251	4.13449261069949	6.3116228075561	5.41748301117713	3.92450435440767	3.17432166607019	4.16305736185541	4.89329613762698	3.40705435188329	5.26763252777557	6.92482145578846	3.39177221810581	4.73428502624059	5.01060269841584	3.52090203347018	4.52400749542111	5.11040337644423	3.38096774256748	5.05902066680177	3.47026350008997	3.23170388951236	3.4821010923	3.38534111527428	5.02709179778906	5.36724565015372	3.31566039815579	4.01305817679826	5.52633842582092	3.29950647309578	3.36280401319896	4.15368961842086	6.11900118761043	5.79817684532231	3.23483757123272	5.8017398094687	3.17722127464675	4.63998435430375	3.00960354304768	3.50551771123423	5.67925453784133	4.32439060031335	3.18102094434161	7.27934920818593	6.05666938060971	6.13443192845628	4.92839429873687	3.34961729706796	5.42516286799587	3.55317373750149	3.74003790696617	3.41837291855751	4.50490380503481	5.04989541640367	4.55888907058406	5.13422187847855	3.24549661556636	3.55894983239506	6.83575750531933	5.86085078453525	3.5888710754867	3.18862257185947	3.20855129497032	5.75955987048606	6.0867023410699	3.18084739142051	4.56744666795785	3.32887502850579	3.9095351548885	5.27258229246674	3.2085916257791	3.67061737770568	4.94207071530168	5.39043753159606	3.3330705764992	3.56076890196932	5.96230607778044	5.08938645874385	5.44652454001197	5.24491971513092	4.88165487684999	5.95043048677593	6.10165339987648	4.13446560019915	4.0785200130176	5.79861727085939	4.25267569613586	3.58045618801774	3.06986685175513	3.16992677126358	3.37077294204232	3.25993073981386	3.85610720220362	5.18319550319437	5.31576630392192	5.30366927676645	3.39502584381528	6.02270515239316	5.48224692476224	3.71363168353521	3.38937655162792	5.36891352612859	3.36527440236583	3.98245807754694	3.41637518235326	3.40999326894582	4.49418578994002	4.65443500732304	4.85741329064128	6.87184137058302	5.57457150023185	5.3192043517129	3.80700583621239	5.6374938181426	3.37249629182889	3.29253235852517	4.51523704160033	4.63356064136908	3.42673690229894	4.79645819019011	3.75932423039041	3.78500189100333	3.50645557779188	3.30807936877022	3.06895842615881	3.87775067052428	3.40809817820692	3.49210802263446	5.14390179329149	4.02600205802636	4.30166452906167	3.25774260534893	3.85028834527581	5.75803857648405	5.72562564640146	3.67496990970173	4.38950617058657	6.02374666395222	5.21904458842394	3.43146171246501	4.38427920289744	3.9157813806801	4.61547375900786	6.31916328683248	5.93916449081356	5.26095145781175	3.66932884126506	5.50636137227044	4.07303207546818	4.33842742302253	6.40333312931365	3.56879714312536	6.88152480987306	4.02675568322518	3.32993303000137	5.56735901989654	4.33273491406147	5.01315699858789	5.03847185860178	4.34795558664001	3.39248927494484	4.8501309275544	4.74869497075595	4.06176504230669	6.35942627247292	4.0336614503754	5.38497764974266	3.38398061322167	4.48905848168683	3.66678656329879	6.0034958678237	5.66155089243892	3.141144585768	4.67783064325649	4.80898583940493	4.60298232116978	3.38444611796212	6.26656648432187	3.3049816115393	3.38806250566449	4.78138828796048	6.82393076555408	4.20429265602975	5.55843620036948	3.41115904063324	5.48049065620589	7.00949972898333	5.26860545054169	5.51070425650119	4.41015253448333	4.19409732494716	4.18742490965852	3.4172031035339	3.43946736040296	4.13100957416954	4.9812085474972	3.48898745403061	4.43477489415897	5.28272958290151	6.59078840483533	6.26839095290501	4.04341945962791	6.88673611283455	4.59296589779893	3.15826881535643	3.13156980304746	5.4525301782198	3.14700571646992	4.84202513125755	3.65585666880382	3.30838097851709	3.78817193124586	5.50180410385502	6.42009168416018	4.96002855417015	5.00174370722206	3.65538446260992	6.69722075350073	3.73444319704954	3.43570625026717	5.27621082734156	3.24044138302864	3.35152263979958	3.46662747641578	5.38372716100555	4.77239199863506	4.85668892329889	6.58767634855245	4.97209545088104	4.53471994555712	5.26435694012654	3.26075441017435	5.97777120184	5.13922037056899	5.53474981263017	3.44979849437934	6.22542889499213	5.50168113885846	7.73182997891645	3.30186254582498	3.32003040748248	3.82116833181504	4.944533466195	3.26918352883125	5.72707210545232	4.27648949770766	4.53782249204823	5.74956483721773	3.61125854142216	3.28159922273164	3.27461314918504	3.41278441394967	3.23614419070541	3.49607980334056	3.12417903288289	3.3186028702113	3.36247465323657	3.31694407461481	4.32669015632467	4.80835763165413	5.66236205521465	5.76626577774335	5.69545049346707	3.35375025850731	4.67333093123484	3.87608555137611	3.37412657331362	6.66967195101202	4.00245996589661	7.0971968867846	3.1515047004674	6.41691299196123	5.12534001396952	6.65239333332254	4.03717149240448	6.25307158932143	4.82767142459111	3.71343233631796	3.4077957861325	4.93802244045787	6.18825281513437	6.76542357187493	5.26827071692024	6.63118251975913	5.16916301046669	4.54001436810873	3.40711824369769	6.80556884258632	3.76108005502673	6.57094568405198	6.61854263084191	3.26987862328319	3.25699023051213	4.77698576606472	5.10724532317521	5.22919851481152	5.44983245077606	3.30180572742791	3.3493764528243	5.59535443392554	3.17497409007593	5.06197288254015	5.86601022890339	5.2032146884504	5.46939280230087	5.47482239679773	7.01085717410828	6.05460905467046	5.96131568263918	3.41489766627439	3.21928672423751	5.61376546358115	7.05204378297067	5.18368471437962	5.82551026683266	3.86423748077436	5.30551308187365	4.63570604916143	5.29040513422592	3.51224957820182	3.41052941987884	5.37779881368101	5.20824392564013	6.48061333180378	3.07604971537811	4.82381726021764	4.2339179315711	5.55444461576159	4.31783590407438	3.27673170567328	5.17182982162839	3.37011211894938	5.00831801194297	5.40144786317546	5.53344976407389	5.57118022430001	5.02068900984995	4.10757397518838	3.13300394642829	4.856134203343	3.48420712214076	5.45659529089241	4.95674153368723	3.33460066459078	4.01732727201595	5.38073296653622	6.64352777743534	3.39106688089139	3.49593660628659	5.02307858929867	3.50933169457992	4.64563175721999	3.96532827278399	6.88789672532868	3.78829627695984	3.17845668140524	3.45330965119002	6.14678821099211	3.22796684580521	3.75131354291469	8.73400488646871	4.26740753892898	5.28073622014449	3.88309666687378	4.69490861247801	3.11342738584087	3.38858749775442	4.14196709320009	3.75602536886474	3.55087855560278	4.0104204515376	3.39721759160244	4.34475603628825	3.21197023158016	3.72062630549948	4.25646888669447	3.21315052315725	5.19448387825705	3.43369394381	7.14724959626368	5.22782641544833	6.27790898875518	6.28583659520422	3.90667723580188	4.67929681250471	5.35241881063034	5.2586991896961	3.46483669676923	5.41844804446214	7.20589845338035	6.27223258721339	3.64468912289935	3.50979792951849	6.68525014121018	3.37713655597471	4.31384530580049	4.4816959044086	4.92158539430513	6.18221442407636	3.04839472195243	3.19547179995019	6.24505712140567	5.16332778097765	6.04712040966744	7.06503599928196	4.42336569517095	3.23104396367281	6.19382291593365	5.95393781450236	3.37941887763111	4.87884344908593	3.28570400060262	6.48398340168274	6.31978270991836	3.35730937303943	3.85368091238285	8.0345233683498	5.46639092573882	5.0745173629797	4.79070377061831	5.99957703349684	4.39673051423008	4.33332106155188	3.25148572432354	3.21764105768743	3.99960702995437	5.39074746950638	3.4937559849273	4.13070079919466	4.38461186668998	6.41244646368059	5.04942936275572	5.3901593715447	3.79893280526893	3.38439515027469	3.25547725277141	4.87619810544316	5.19769642709327	4.28628613029449	3.49956836323678	5.34842316720374	5.51837582928172	3.36347000506271	3.35672605514136	6.22130669867964	3.41616500963205	3.18054159568936	4.84854479507357	4.83988906969948	5.77272894420658	6.06571494707965	4.07286504561617	4.67738707180356	4.92715117940929	5.7183753286922	7.23850521411197	5.09771050233781	4.96799044042528	4.91497407579626	3.40310772339443	5.82929075855848	3.35557257383087	7.05284677165866	3.46637703053357	4.9032746536706	6.60347964873176	5.00048504860609	6.1187549208016	3.21157306073691	4.20504427207213	3.3451644538762	5.07777875892434	3.36945080064552	3.23796181489314	3.30985151966405	3.44202620333705	4.75501837401227	4.89678375022272	6.43412295956155	5.07345674415612	4.58974856771809	4.98852558187078	5.55184850657872	3.39139388849056	3.30400156342329	5.30944214815977	3.9886078533869	3.46318381497206	4.43144568546312	4.03604395689624	3.75626692242115	3.43005571791514	7.12523749254701	5.35695882497846	6.48658776214123	8.45899852929737	6.24804794922907	4.89799398107013	5.06960788766734	5.77096273996519	6.56584639865784	5.12343206116766	4.77351368263878	5.96418798588788	3.46122901011323	4.28045142878496	3.55580025766111	3.60765201470561	3.55837827951548	3.64683510700298	3.56536381608831	3.87409375478626	6.0586717291369	3.79859651832179	5.88411780836085	7.04084325856268	3.63789588482131	3.61612964128222	4.78613420872841	3.32658162373351	3.20807158594316	3.11701335071528	6.10994669631917	4.49911437973288	3.69940566303596	3.15530665634867	3.37036700649047	5.13717750065393	5.57760404506289	5.74603689199852	3.18637643437953	3.8473713902695	3.12312138399477	3.5855826388561	3.40900280994349	5.67428745849876	3.37368676783881	6.07520836629045	4.79722390068229	3.46810093029391	3.86840160108251	4.4078479043791	3.16645018201223	5.10357356136361	3.51653644861579	4.62879918515933	6.07629356907386	5.44484985618276	4.95073662696717	3.25016037239911	3.88599153256314	3.34496776517209	4.28969067657573	3.20820091507431	4.34694223907137	3.95349994268459	3.67250979376251	6.16162106682664	6.05851569584328	4.8028081419561	3.01873108526849	6.35297179185324	3.68058081108528	6.27112112996399	3.34968802726387	3.19850186518532	4.19757008774805	3.94544893482422	4.07498613220629	4.40035603712927	4.94317824427937	5.38684120246219	6.18775831778976	7.1838479364703	6.48457207040987	4.83424002261522	4.15914539116874	4.09808168939348	5.91838265221427	4.53511947481223	3.67647723167317	3.39234872304712	3.46687277820951	3.2366491066638	3.38061800325915	3.63447909491367	5.46486320893246	3.41306594299448	5.004688492423	4.01124077277295	3.86568932215889	3.73706968532805	5.13795800790083	3.98716550824028	3.43479448665091	5.5783011180173	3.8806340201927	3.21891220556906	5.28097923397035	3.48322244214051	4.36140407635696	5.98277964080161	5.66568713456337	3.62360367228649	4.05812293030073	4.95002676871573	3.89120580063905	3.51285220243196	4.3682530021044	3.36007632711773	3.05280918065829	4.4751320212638	3.92990958007284	4.62195972490161	3.35118038567127	5.25759472017067	3.27271600161847	3.20900929801901	3.02352223024866	3.39826491184975	4.44740565985226	3.39828094498164	4.44712501871114	4.42368098906802	5.2503462223467	5.52240397243656	5.80602466238225	3.85991324522941	3.21659626490172	3.45533874850996	3.35027888336672	3.11624220227265	3.1030087656555	6.28222001584895	3.2946517396704	6.66815107039869	5.60683632159605	3.34286860855887	5.78637658927337	3.1852558338752	3.62415814743383	3.53951624373847	6.27877711140566	6.58258369337212	5.46381462916505	8.5104304035462	3.47985460300064	3.55477663510825	5.64208658172466	7.09284029405407	4.40930281180169	9.09604940615349	3.47913855906593	4.83167308124625	3.71768925460729	3.80405269691934	3.85761763957725	3.83038583068106	3.31315155626898	3.44361654027917	3.59385224420289	4.26403411800122	3.53583715221696	3.34461382368703	4.19924418221354	5.97017698769032	3.33874270407762	6.23337683433211	4.45951414560823	5.87851213786747	5.0370518159253	3.78936305516592	6.5775673707341	7.1829890283435	3.57500263425984	5.37151847919043	6.95341426242806	3.46160153082818	3.47601429821988	5.86174747655831	5.58166948722547	6.30511766794025	3.35414479097896	3.51617998562161	4.20830561097353	3.27284340465897	5.0574688224424	3.94710905168244	5.94297065522394	3.34199617331043	4.68635987179055	5.18142450878834	3.95032259545097	3.55116476590876	3.36008479578017	5.87439199548869	3.32105077624793	3.22942790441632	3.85136968806121	4.72931012531149	3.35165166631294	3.80994802326817	3.97702098430009	3.57257802099799	6.47765762597942	3.23332386467419	3.47925132505864	3.46994914018553	6.1922100650104	3.53804857190862	3.35275429981745	3.91570727619423	3.30172614559431	4.69381380392397	3.09580354256123	4.49195398077368	3.31874165802708	3.39881650594541	5.53770225068788	6.22584325379998	3.46512035316211	5.93775641332413	4.59041239197051	3.18782521433172	5.71182610882922	3.82610909556671	5.3783770971339	5.74192349281127	5.21359827080301	3.87730161143617	6.88743513983542	5.84191662740658	3.18195177679936	5.19267468418127	3.22048589186549	3.43632589198441	5.59609682407048	3.10686728666242	3.08488363819341	7.09117021377869	3.4404979159067	5.49712052090584	6.65193248707076	3.44943417531075	5.32276676163581	3.14714478819235	4.80933152557598	4.65286813262691	3.20885552096794	3.28837041454056	5.24044796875541	6.23418762146007	6.34945137256481	5.06009637188475	5.1222273103206	3.2708584178885	3.45968918453454	6.01399638559641	6.75698126995797	4.81383576498342	5.64334168690767	5.65524382204532	3.35967171126171	4.39035767117339	3.27217841107542	4.78528674703607	6.39864070511687	3.29463984240635	3.32955609695791	3.31172568496848	5.29483578002162	3.43414782711118	6.661705670544	3.13070162305385	3.48219990927721	3.45459487684012	5.13484995573486	6.83868224609157	3.22035059309316	3.33261059363477	3.71800139328501	3.66367084196433	6.75982301071152	3.37108162633593	7.66777208812212	4.65652885771898	5.27847095425789	6.23703398784107	4.29348782702935	5.44270919929946	5.82096580583377	3.61046012626591	3.31246044857932	3.20790229458159	3.38225297667822	3.65605873905444	4.87213393581412	3.31974214381119	4.1943606143342	3.28449963530932	5.17063713326281	5.31068675452618	5.29955406916796	4.22777453852551	6.65624473702171	5.72145350385009	4.10939086388457	3.65007423160984	5.25960669402645	6.09776423748784	3.23618885407604	3.05579627563635	4.48404873906474	3.90568767678455	4.75770029749481	5.62571892389195	4.06025386964481	3.79854492851223	4.31258853132463
2.96957491910224	2.91735533263551	3.14739189128389	2.89087402441851	3.05461644382432	3.14329829771041	3.54976866424899	2.99981875002022	3.10311424404365	2.93834806278837	3.00926062053444	3.09329746081339	2.96081295478118	3.06901188059926	3.05277780717834	3.04832985217212	3.15760937854978	3.05649998550563	2.92482030906415	2.97882588836859	2.99068069362424	2.95057975618696	2.89802892453513	3.06313188742903	3.11512890624566	3.03049701831842	3.03177325204796	3.12421198743603	3.17045477156357	2.8549814765207	3.00995280903937	3.00069358552653	3.08649587053079	3.04746080383483	3.16875214648864	2.9896001081322	2.96611140747869	2.97718922288081	3.0183633214823	3.20449186081475	2.94192279937003	3.05375409907103	3.01027850523025	2.95802674120133	2.98004006287161	2.92764291702863	3.15046380928215	2.94516099555233	3.03790815833007	2.92970363268726	3.03118192717485	3.29149320468942	3.03141449126338	3.05100642549038	3.07724492021116	3.17059124580453	3.08278697300598	2.97473483914131	3.05662438370784	2.95717313671864	3.27676096241528	3.05837765732321	3.13773614280045	3.21185790404468	3.12415979027382	3.07472328582576	3.03883683146255	2.95134359370228	3.05800123695461	3.01815928729657	2.98837750175231	2.95007232154674	3.11139404834935	3.0810743715905	2.9360394647642	3.03104764582942	2.97570630245302	3.04584115868231	2.91253251280958	3.07330080930938	3.16731110263166	2.91892378287422	3.22829342974125	3.0525211928604	3.23661412693864	5.08021051735898	3.04041812387997	2.86753494578855	2.95241355242675	3.20474835021181	2.9283170858977	3.03416428362899	3.02146683381765	3.05137371990284	3.06331522688989	2.96535661767986	3.10813313408274	3.06717409728759	3.0207456561271	3.10581325649266	3.15073256340472	3.1310399483925	3.04868763184035	3.74292575639144	3.22753075338018	3.07473386795376	3.04468739038875	3.02714775522435	2.96245645085024	3.15928594812521	3.04871492647572	3.1193235753087	3.18709625558841	2.97484401917819	3.02192573009597	3.10694525023695	3.20072067543991	3.15780055149354	3.03112693777908	3.06458127419811	3.1006745764522	3.1616923547974	3.12097782296583	3.01314529915676	3.06351903535887	3.035794268154	3.00697298713892	3.05257961146416	3.08169132219797	3.02564806860857	3.10914020621044	3.04423704828249	3.03928857213728	2.99728785773867	3.00461838201327	3.03454120999621	3.13284553199905	3.15080262838329	3.10211777882178	3.09562564181423	3.05080230770337	3.23185871582058	3.10352111758959	3.16193207209503	3.00524320360075	3.12897660450272	3.8439071707351	3.05348692822325	3.05327030961904	3.02732789902532	3.0866335875344	3.15865909986358	3.18551626914976	3.12644315612176	3.18693155986283	3.08402287453495	2.93333382428165	3.12428007604439	3.03723940128664	3.04521979609691	3.21096555925057	3.19716645810416	3.16735408965843	3.07717337937702	2.95861409269118	3.07944522105429	3.19060227719609	3.01596368415702	2.99678353033843	2.90022349385153	3.06134335454055	3.00566646650176	3.0149111579145	3.06516174062327	3.05741487709975	3.06610857399905	3.12991436248197	3.0352620601185	3.01620851625079	3.03150888702592	3.08459672813677	3.06108108994126	2.99941734581818	2.97162271544078	2.89862892494967	3.11111564689057	3.07016543962694	3.06423051284866	2.93024153931524	3.08225570688426	2.95067625928354	2.99206872050794	2.9311286308392	3.08503806531075	2.99962386028665	3.22956725660651	3.12573889191533	3.14200138357697	3.01667141546892	3.07856694132233	5.74511288678979	3.01130105858725	3.04556086709827	2.98995622294767	3.08061845334904	2.89733922808809	2.97886315399443	2.88890474105667	3.17300578664535	3.10904248941131	3.07914195034248	3.22188840890315	2.89796966885336	3.0522141532538	2.94895400210361	2.96533362243047	2.99669093343046	2.94041704323677	2.94739248323903	3.11116217635766	3.18769161391944	3.15078780962696	3.06303050123713	3.06444596421157	2.99413132425443	3.00536799563434	3.09946924057083	2.91981901833146	3.478861849078	3.07574904877452	2.99726654983173	3.07113088968156	3.00938295385947	3.11904973288219	3.02767273467399	2.9663157203603	2.95512658879414	2.95240395826751	3.10028084558494	3.00752172496295	3.05423277911318	3.13464300122271	3.01566952349054	3.11943643835189	3.17652391962053	2.94121124064558	3.03861163422465	3.01685194406043	2.98348890180437	3.12171509674557	3.09139366698689	4.00544171885583	2.97260965220541	3.04402677914803	2.98852232847492	2.99878505327045	3.11304289451628	2.96269186352729	2.96093424615334	2.92063175134894	2.98583243735164	3.06424952661804	3.11857489965764	3.02340448274503	3.11726461645882	3.05964551403521	3.09614051634657	2.9273697774825	2.9831904932653	3.0700547651149	3.06269995285756	3.11036191139985	2.93926969816805	3.21446916304924	3.077257526717	3.02646146961439	3.02169045140585	3.06340426291869	3.20702766913767	2.97341035980127	3.15853810462974	2.94657847808427	2.95731826864592	3.23593974143757	3.00493600993111	3.16897112319128	3.0257108628803	3.04721558034316	3.14527246165127	3.15691206538151	3.12760040300213	3.11893802760629	2.9874972048511	3.04694408316416	2.93821761565905	3.1344346445258	3.43822592500302	2.98631822074155	3.01007023124849	3.30825004220453	3.09970073086471	3.09004388859038	3.10775018076627	3.01142611543239	3.0204759059432	3.13728250697642	3.0332229197064	2.93637507815624	2.935087431945	3.21203580463705	3.00362723712715	3.10403263116485	3.06624612279403	5.34158588618251	3.29091762944115	2.91704112554331	2.99574632615019	3.11188014959403	2.96361585019445	3.20056860655093	3.0069774904276	3.26378934278893	3.13830723570516	3.1011277762719	3.11572929627631	3.23739905686329	3.10175921131485	3.08236878747708	3.24431000426264	2.96114966512104	3.16344027310185	3.11989684911067	3.05384544744725	2.99718759310447	3.03714049110779	3.13799786680063	3.1351720780435	3.02905523122863	3.16631894346896	3.0438473061421	3.01747191288675	3.24719872257017	2.96806947351215	2.9733442102108	3.42295941469484	3.09293240578147	3.02040713585951	3.01393427594213	3.04873369306249	3.32050043154978	3.13041411486663	3.04461995362315	3.09226833492762	3.38593274072845	3.08116056855618	2.96414987867425	3.07704813393516	3.03414626563636	2.93435426888092	3.08018353907074	2.95954366330452	3.15142044070063	3.03203673044282	2.99552490075266	3.02922207274108	3.0130630392422	3.16639361320977	3.06161612676507	3.07286848521907	3.12336822906089	3.06541366672119	3.0934697819578	2.92909261059796	2.95400294423531	2.97501911667685	3.06568014209882	2.82846727213777	2.97660728780907	3.29228577913254	2.97216654332922	3.01358307988132	3.16121716700149	3.21032423353626	3.00104200498822	3.02446153071795	3.59488491396432	3.05645541099999	3.01389092305101	2.94671772161819	3.0984975487521	3.04898796423641	3.0676375931245	3.0037911131711	2.92726725013155	3.19179304054819	2.93291134205399	2.9511828433715	3.02633673292598	2.98351467336596	3.04178619756052	2.97397023722968	3.06835823153009	3.04515657225906	3.06013554639163	3.10142432754859	2.99551839842137	2.98821542677425	3.04910855390727	2.93142602469697	2.93781215178759	2.88216279287739	2.93983411166146	3.06641637979212	2.9880162684885	2.8745130383498	3.01163555955268	3.03054523736605	2.96434937321565	3.02075059985373	3.28361100003358	3.07173005357636	3.11885618479562	3.05295004175273	3.00187701761075	3.00820348013116	3.04235324685725	2.97504208828484	3.08129259933012	2.9700888465534	3.20382097665409	3.08291703736498	3.10095176191836	3.07347809342048	2.93215154581397	3.02765363732233	2.99336507567107	3.00651400953621	2.94558207074443	3.09698155071315	2.98962767340067	2.92664726296218	3.03816126250381	3.1569862147101	3.00893598117914	3.17667995075195	3.01541378750091	3.06266850898272	3.08178662527021	3.05634077454938	3.18811015631014	3.07965541685657	3.06276879542528	3.10699126547335	2.92572623753434	3.12310194021914	3.35141652233937	3.07356407547642	2.93299667419384	3.09455499089057	2.95190030331563	2.93488895275467	3.08449767570532	3.15681141779328	3.14069384061389	3.06189056358492	3.08307066318525	3.01109613540427	3.28933451247418	3.04217913691472	3.06442006895	3.08457714027897	3.19240929173137	3.15442426384835	3.05478624081151	3.00203011534982	2.96809305167085	2.97216635419283	3.03049237568015	4.14834116029423	2.94257587246729	3.09019323276036	2.82460596494587	3.08688345566684	3.12232913673417	2.96083290956131	3.17813799624033	3.14826007474846	3.25789146945914	3.18518957683896	3.16758631646345	3.07868035808208	3.03533344350458	2.91173798467337	3.04342411764105	3.10076806919041	3.17973964996005	3.0438814160701	3.18977129676285	3.29849697591278	3.09489051416421	3.25363427032362	3.33414683711018	3.00180070532885	3.05153027009192	3.05756699991821	3.18847498130201	3.15321567273956	3.09364103192385	3.25645964383789	3.13960011485372	3.10151678405667	4.57778701328851	3.05311014949313	3.16904550891054	3.01324300559826	2.98768469318526	3.13363484690113	3.1798350228008	3.23439782932729	3.08692470454374	3.15993321942164	3.0725591520552	3.06095752849309	3.17048961028173	3.23532336872719	3.12577293709129	3.18941767725442	3.09959466375713	3.33440521174064	3.13103713187293	3.16228580347392	3.1285773593493	3.05820211294537	3.0136398597782	3.02901257719004	3.17368622368858	3.00813585141908	3.11983084060591	3.08042133673412	3.16206210048965	3.05522810812078	3.28162755469739	3.03025389964955	3.17155496523618	3.09575776209453	3.05030894116305	3.16342378101594	3.15128751277622	3.144624829028	3.27253246087454	3.12319976214191	3.13534549758825	3.09811289401507	3.02596846919693	3.10271460644387	3.18352279974062	3.00499990619654	3.06688545320185	3.00658584278151	3.28372494718031	3.10441152143326	2.99173037504396	3.00803091279842	3.02625938459524	3.11608467717706	3.23520742455516	2.95606041729758	3.12003166782739	2.99908594454884	3.09554429943201	3.11022547788147	3.28254862686641	3.1243186510703	3.34984174554883	3.21451756761957	3.1096192113946	3.16499678956237	3.12069549253262	2.88652244963848	3.07525820394909	3.14786680475237	3.07898216778877	3.06514217403923	3.04038194424463	3.17593914852148	3.10814035190607	3.03288426197734	3.01720700759405	3.18692053530419	3.00123691886247	2.97092345880784	2.99558146488467	3.0958844720817	3.12262457611472	3.07221411428907	3.10789182607914	3.34102745892491	3.09257720070671	3.00918552342917	3.04909042220094	3.22574563328476	3.03558072290367	2.96863963290004	3.22002747349743	3.19148399354093	3.28424684538052	3.13955730487667	3.01131688317356	3.1344545996086	3.197809141965	3.17830047323171	3.02913950672803	3.07684933699366	3.04704023042372	3.28109098957535	3.4092491538933	2.99533975395578	3.04966740140969	2.98674583079794	3.17304818701857	2.98308846761617	3.46857388571026	3.00405691459977	3.10377591674961	3.13141209344348	2.9302893449202	3.11754216253403	3.20243757847601	3.13211772180196	2.99110393626072	3.15352364420685	3.05602301338586	3.12719830398295	3.17092542841254	3.2643070076224	3.22803361971233	3.16272887628591	2.98733480174054	3.03110980028484	3.05300513075997	3.22663207328292	3.03931395156716	3.19908716747706	3.22403322738311	3.15643088635171	3.20299555848538	3.29735248847695	3.08545485387604	3.11366047689128	3.0262556761428	2.95715281796863	2.9893154617223	3.06444468125198	3.13425234917001	3.07686635368815	3.12393007957967	3.00583061961991	2.95973720805586	3.39121863707614	3.02747569995596	3.11186426870992	3.09026428543869	3.13990072424854	3.13529979745129	3.11109175215661	2.98122976561573	3.02866546364093	3.00253165808343	3.16698042239417	2.98395374900604	3.09196257877238	3.32050297110162	2.96318210152074	3.10911127053605	2.98707385815451	3.02670087118449	3.15637433909423	3.17197573644614	3.1077238976969	3.09887665279712	3.0418244806543	2.97430421253443	3.36600902475137	3.05840129268944	3.0689436780983	3.13132638124429	3.19660986230243	3.13750228015316	3.009982242735	3.00095777936563	2.99440503886939	3.12997298102504	3.01926315260989	3.17149574814391	3.20335041773758	3.18231152367969	3.04701241029531	3.06429436300772	3.13432100660696	3.13524807963815	3.0420251635172	3.04042603499192	2.97477587794622	3.02693864418949	3.10301374275032	3.01547619042401	3.07402214294388	3.13565821047712	2.95649337603061	2.98528665654961	3.09799797193288	3.09115348580796	2.97580241623856	3.04500337127767	3.05374174386274	2.99708496469379	3.2263434307123	3.01072631948885	2.95241938304563	3.07433024049859	3.19459681767677	3.20175099474366	3.16183046051796	3.04897012970392	3.04064807301251	3.19466812502964	3.45982877854637	3.19473000874314	2.9958341875879	3.11522639648443	3.10471988563154	2.91855146015258	3.06824903972841	3.11939011494759	3.26044980939144	3.16599130296371	3.00468422934325	3.9346176423896	3.07791749975672	2.89335328340591	3.06119069155352	3.03831227102136	3.25070152623115	3.07283346178552	3.14242489172271	2.90052027627075	3.06415023593435	3.02461608184921	3.14560751309626	3.156980150183	3.23500530428458	2.98103366428759	3.78810478378204	2.92633336012445	3.21983261690149	3.14358750691199	3.01104685846179	3.06777046831807	3.208017525959	3.05561763117922	3.04356649676493	2.94925957407826	2.94081621616386	3.38550756644978	2.96547960900142	3.05282559176	3.15689810560702	3.04578384988894	2.92199323052531	3.1469401552899	3.00762062517729	3.01230384823077	3.11909712674467	3.0347035337995	2.8301824574498	3.05730985599497	2.9698068565359	3.17277146068145	3.10142389682916	2.86589774539972	3.02546970734145	3.12592419259711	3.2421623488909	3.10634279953401	2.88151799197153	2.87058741660663	3.10044620362651	3.08112558791265	3.15433913113171	3.17740033589052	3.09003655624859	3.21666217942332	3.04938342855127	3.04462834381358	3.02928794301845	3.05363769414047	3.0839284674336	3.12398823552225	2.99800637092722	3.0945422032249	3.10567381544435	2.96289225004856	3.07654561809935	3.09026116147918	3.08627369423406	3.15882985284944	3.45810832117784	2.95387309032036	3.00701459428344	3.13979199683304	3.13450139156694	3.1695493774685	2.99222488699006	3.41459947084352	2.98715337459123	3.02982513394517	3.04095737498005	3.02814898330623	3.19772656656579	2.98868458572572	3.16283218350133	3.08084555886397	2.96034940697588	3.07823696776525	3.10145974216907	3.07488635889479	3.17660123507645	3.42444885654437	3.25207447160425	3.11910293325477	3.08637668466638	3.1952360786191	3.10111343178545	3.04387594808245	3.12250307253687	3.10510324450559	3.01111869691531	3.14686637676781	3.09787011468379	3.35955501923923	3.39928267389353	3.05567742862905	3.15975185542373	3.15694931761159	3.29534159912002	3.04941745935401	3.12354094860366	3.05741097109219	3.16792017047177	3.14747541913624	3.39470878880659	3.13923658776075	3.10949590949431	3.20103443924026	3.18298600007245	3.16837802968555	3.17602967705954	3.00842160497666	3.21687884554063	3.0272530387651	3.04500883952877	3.09771156315277	3.19499035770179	3.32326322151481	3.08449767570532	3.30678703452845	3.17726194961808	2.99663795765209	3.06741859812753	3.07029382944637	3.05569419376755	3.20959937916942	3.03294971164726	2.93920520320811	3.23515314998895	3.16036907396051	3.29686879964687	3.21995266801414	3.12525239469093	3.22463649020749	3.28998431862848	3.45344786769853	3.35510173325584	3.17887082664795	3.01287668230418	3.10108648154959	3.044730545085	3.1628117195109	3.14533122464587	3.53687632751445	2.98474840204425	3.33008579187604	3.01619241069531	3.32124985899486	3.20597505027648	3.03175999784623	3.07412116686229	3.12549631307077	3.01751145020386	3.11388947308108	3.2660479819246	3.03010046734594	3.05382742293138	3.19222031592778	3.08883261788148	3.16529803084781	3.25886042862599	3.19329365248011	3.13393557446004	2.96844356339684	3.09834336753921	3.14321119938893	3.23845961573678	3.06735855725839	3.04882709716596	3.22956379427416	3.23013679856227	3.2655459758771	3.22464524024336	3.07891089681248	2.98640306468786	2.99427151649175	3.08735242452319	3.04421781241282	3.09350348643186	3.13018811507762	3.08742489316379	3.08813301558637	3.11225548914903	3.12387804033095	3.04866349999684	3.02291634065426	3.02047372124838	3.13319825773124	3.11432030302548	2.92583746430631	3.09771223268604	2.91652442618073	3.17192373130448	3.03451583381138	3.16405598750758	3.07524187401948	3.65157858093729	2.97915671192343	3.03180653885598	2.99979945857727	2.98266194167795	3.03412010516937	3.01951719856388	2.87974307756913	3.04596471289742	3.13415864448395	3.09755361136132	3.12359237985367	3.18885627533698	3.07737687902337	3.09594085534752	3.05681914544734	3.21351498953363	3.04963826021586	3.14479055318524	3.06577134370049	3.21729926033817	3.02769394878783	3.18226142772301	3.19630299729428	3.01598805120903	3.23926842508754	3.09519665392322	3.06494655646772	2.92026551531727	3.06408144359089	3.02840049798048	3.06406788776706	3.19946482284961	3.17083710271937	3.11154334482931	3.20658386367204	3.2561733350059	3.24396891068518	2.92583218248764	3.0935402765014	3.14376108807359	3.01647885195848	3.16384941147495	3.29278191214205	3.08398314112235	2.8948464667535	3.13220110947066	3.08736081876459	3.22025332136181	3.00400995919781	3.06645075608139	2.9520449591477	2.96559581409461	3.07457540198903	3.08262256152735	3.07642889914327	3.11198704800425	3.07094071891662	3.01397789709554	3.12562088059997	3.21720611236157	3.1472225861072	3.14485063644263	2.92418829518953	3.12644628449282	3.14410881539786	3.68692295226016	3.0830569955273	2.91268985627695	2.89734174383848	3.20069875741949	2.97474660778603	2.92734934337483	3.04215887566231	2.95076808346414	3.11038117014698
3.65622977058067	5.63756204269869	4.72834705111007	5.57406662061981	5.61183534637666	4.41286448024437	4.54056373921738	4.40381168966292	3.82524178610307	3.66340796296479	4.99211039975111	4.47367247023999	4.63466714437164	4.18318215981077	6.25364170196586	5.1849947214555	4.28288480672662	3.76331015897023	3.89733280637855	3.62036794629152	3.96718103437689	4.88738820372366	5.03035642248139	4.236638740074	3.65062117055353	4.62966881326015	3.62820756013528	4.13151600124192	4.10570557501264	3.86310773434744	3.62847188324382	3.44809882726154	3.87659563821765	3.85006182119912	3.87222166446063	4.91153649448747	4.27466830070802	4.42491598686458	4.46117228307835	3.72751066820231	3.17472168997163	3.7243866518375	3.7723255321009	3.44964152208191	4.57997735713847	5.17542121552127	3.26271072152909	5.01402571699719	4.3893504186662	3.11775111016408	3.69288677141344	4.00155898119322	4.43083990426475	5.4088011435087	4.91536607145685	4.74575197199879	3.35423203191406	4.38821531008157	3.26394207193125	3.90163109792918	4.17592046127021	3.69172677715135	3.79321161042659	4.35856319444398	3.95840152828781	3.71510893859038	3.71965297878388	5.12511030579189	3.8038935345238	6.03603534187662	4.92873049133608	5.19405989229949	3.76330500026536	4.58325630233842	4.46723500668971	4.43022662898385	3.41585206312116	4.30028935438811	3.82951932709243	4.10997239788653	3.93828370275818	4.56085789754688	4.87855336712209	3.47837955455065	4.15240588975696	4.11387670685184	3.7552748955925	4.65938213959879	4.99607272446161	4.77185660191827	5.03113632379319	3.72744489169561	5.06068689006245	4.05520968246069	3.52141329056023	3.33458179034741	4.11930596206336	4.60644697968782	4.07239215936195	5.08223606885718	5.21494616311285	5.73213217943709	4.3449133898738	4.71801281205957	4.34629688352986	4.82431189493257	5.3942382073074	3.4754647208849	5.06213496951911	3.4821912072654	3.45766138115452	4.7788156345293	3.99280522648165	4.48421542634494	4.61908155095581	3.7242938731161	5.41033156765827	5.82342507416696	3.33620845778018	3.39577033939908	3.94867139652582	3.66272029724412	5.4219998503317	4.40081754631045	5.04688001590091	4.23157657292228	4.59235987702914	5.23359707335515	5.50555741485908	4.345218140611	3.58643895400046	3.73357872200337	6.38269819253266	3.71823158831861	3.43176705477199	3.5650143037145	3.77240870867626	5.51205969853945	4.02706565333737	6.88842025836511	3.7241858328044	3.78054401730676	3.40512550840113	3.25736671786238	3.24498053313691	4.24648041764637	5.55555919161709	5.23603393791627	5.5585072684217	5.73217234666031	3.93663531088627	3.77213993823401	3.84117270093581	4.30927503873035	3.99102418608482	4.11979145762167	3.52157740425877	4.60328013384573	4.43815068612352	3.8741702865246	3.98634605712248	4.6298929435243	4.00717659780874	3.66241991371881	5.00805008712492	3.79775068860118	3.38881988870883	5.64398548622023	3.44016418774717	3.99624388417313	3.71657837897075	4.1761867737496	3.69561280871936	3.43686003267179	3.36562950276481	5.64564110084655	4.10254313053887	7.33122907832648	3.39527145524142	3.65677843374028	4.65813324325065	4.10689493999215	3.53266877289321	5.17905307785098	3.48047144408262	3.24972482148095	4.05188310340765	3.52932745771271	3.16809214767798	3.6802940287828	4.50481278323976	4.63619930275806	4.45440197536319	4.04133351705248	3.87265400744993	3.86031431419559	3.6335503107086	3.43785077798948	4.11020049461408	5.10445022209903	3.99720901041816	5.42586663576826	3.86809270119314	3.62277932373985	3.80371967833669	3.86228925486819	4.34598122357376	5.04709974581022	3.89050793591308	3.45630775471621	4.68756925977002	3.84475835483132	3.8951850597096	4.75484960418359	6.0935630275141	3.70867928755002	3.86332449443109	3.98316463264072	4.50036354507176	4.10855891420398	4.19428976665617	3.3061908121256	3.42640359953158	4.75949171964089	3.96410688298412	3.32514873976942	4.24505074557877	3.8024100994077	3.55548174358281	4.0626685547756	3.85713466449417	4.6511913123568	5.49257114007638	3.68539884268954	3.640609102373	3.45534126416367	5.7009130545842	4.94840267703949	3.30543267397147	4.22362046389095	3.89862938320653	4.57357525141991	3.39555984837569	6.60980744641129	3.51616830306221	3.53885060160623	4.47584502355457	4.76656182938773	4.27807572325193	3.78278852794651	3.64092439635829	5.11362374314567	5.57101215480728	3.54476045110995	3.83969825318662	4.01861704696562	3.46818806480684	4.08705731335138	6.80573993598586	3.54472160426413	3.95478906963361	4.17114475833613	4.67909767143313	4.90888163214582	3.80079131933483	4.09196607900864	3.54352386334453	3.61920399198552	3.79352925735148	4.67452417503738	4.76585567875483	3.65496208716151	5.84245595626625	3.65913480201875	3.58462285689953	3.75392404083351	4.0380647067855	4.06025601897902	3.75565964155554	5.88889851162241	4.19975656601883	5.39022202064213	4.23143671189041	4.58766433761481	4.17333135184403	4.54609968000074	3.96621715000195	3.56795554550359	4.07899616115289	3.47544367708891	3.96836465270191	6.13052617864792	3.99078150232059	4.71704118446543	5.05217866372911	3.87992577503597	3.84401895841129	5.70426268432001	3.91588493326696	3.81337253544766	3.78295322416322	3.57904593656673	3.83317461217396	5.91584861646472	3.59600219289167	5.40345629181217	3.63814127758613	3.92656900519634	4.64548010687771	3.82957894175056	5.15618593145456	3.92995633375121	4.85904892635907	3.70276114117937	5.51206495261971	3.74339280291116	5.71264715054719	4.31485292200663	4.61934762744176	4.11767552756754	3.83223764973841	3.35218203155086	4.8242408723658	4.27299175599269	3.39035791669089	4.19780092024126	3.81356880960789	5.31324751659209	4.89601258804898	4.85787787522798	4.81798938994861	4.00776750977587	3.82532882771544	4.19613794247732	3.88541382625662	3.60441584008107	4.39848939867791	4.7037529550403	4.99226846303585	3.95843940184362	5.71048870080093	4.95967161075781	4.57077872710051	3.88077962502252	4.35863845462238	3.53154514326075	4.52532696309757	4.80723787794366	3.66039264620095	5.40686156624592	5.53299909407668	3.74292247328557	5.34606685821175	4.20913311742634	4.52968510386119	4.93941027584332	3.41394689063394	3.73971108736625	4.50406647510883	4.01909695252241	4.07042812464062	3.8769023614354	5.06382041345002	5.47715474063506	5.57878311291811	5.04344076458952	5.36478491664578	4.58107370788445	4.50014863274779	3.91383059617981	5.41272839494344	3.80166388962629	3.42873104218283	3.73082884907891	5.13091059068028	3.65760579236483	4.38705296200818	3.55136150629313	3.35294556246903	3.84071519405709	4.01684800570608	3.81744855024758	5.53682635555205	3.44163159019395	3.68198056124301	4.86002762423524	5.09957234157668	4.68502453661143	4.96356155124726	4.3116541066059	5.34410913003092	3.60511679624041	5.10379108909766	4.10158771810856	3.78418667926048	3.6572660786051	3.72196389492916	3.32333204228997	4.16413865269092	4.22098892701107	3.6126562996693	3.91935763778415	6.27964343477438	3.61786855003295	3.36170205134538	5.07093552551737	5.55494525917218	5.25222720690428	3.38842513782387	3.51056442644407	4.00151016322515	4.73843260248807	3.59909099358673	3.42720885229271	4.95928222805708	3.71488866661336	3.76795716488439	3.47578547647501	3.55209650829377	4.22135802536344	3.52077296115188	4.43791881398685	4.72675443617253	3.66659849041916	3.35241144568922	5.36547088332827	4.1903970563083	4.35816171406279	3.4464401781309	5.24897820186057	3.49833391189986	5.60488913776385	5.13167873602024	4.73889209564365	4.66744696087163	3.52727155705111	4.41291172836379	5.97660886823012	3.63086752136063	3.65804082580117	4.61913256637422	4.58630550799294	3.56905217794975	4.74848028920705	3.80820144084761	3.80546976731733	4.43803807648813	3.95454268632529	3.45668188864196	3.84625096689107	3.41480439907085	3.55431906481346	3.48439452990264	3.30660449451465	4.0411677859968	4.44165055249121	3.38643861600704	4.54379018219255	3.76445934708625	4.05479887063595	4.68435564427637	4.27482113468207	3.67950010086748	4.42405967062814	4.6033204884099	3.64662762531479	4.70533570939458	4.01149461312199	3.8398843061676	4.73412823563373	4.50039723304937	3.42777340312708	3.64102620884012	4.89396990618013	3.65414335351453	3.48805723972853	3.41227141049057	3.74421649258937	5.14733677944395	4.92550952637439	3.68667525858525	4.17154104706863	6.29444764129811	3.78533278161933	5.2558161515041	4.18478466651809	3.73184686632276	3.39819933160207	3.90901917515207	4.36064023859896	3.52046875369379	3.36260145330528	5.5889353348707	5.304053068362	4.13570822384041	5.60041418362812	4.74940727108083	3.64714264026901	3.71778827403454	3.63498805857546	3.58456450684813	3.50240012506443	4.07038922282108	5.35870825572803	3.67337837923124	4.69423575606199	4.02335444288031	4.34217697209559	3.7591836813904	4.55376366728657	4.06999128651513	5.41129739985053	3.5764415120128	4.40942931013142	4.26681464697295	4.87774905514863	3.98936478615994	4.43296173584307	3.41567868524902	4.35212589615055	3.67133571652818	3.37208131357849	5.2465551052096	5.67367048989515	4.10492330668248	3.74151975387014	4.61001298282645	4.52678659098262	3.36557590511351	4.98372713314324	3.28307594311407	4.30902592615659	4.32701645930408	4.96085710926403	3.56081430687364	5.04749162999467	5.28485152730016	4.72979542781738	4.43299326604931	3.62220576089431	3.80976092282691	4.01761582248464	3.86361614638035	4.11283151764287	5.22257118674611	4.86998293582083	3.80955787718668	3.90443214005216	4.05646946527893	3.9856930905697	4.77927878179143	3.64227444534806	4.66956107786528	4.62758234144686	3.55876898802174	3.73225255376724	4.62876924761533	5.41538793220971	3.43093299497658	3.76398534605551	3.58270174593325	5.08070973884032	4.3857236024812	4.62529966574021	3.63735510867995	3.5827611319408	4.69301877210459	5.36498063304434	3.74074418754583	3.62077918733594	3.52456381428569	3.84025637109175	3.37323775010439	5.32723192282913	3.56697372670881	4.02170470206131	5.04708801467093	3.83681530915031	3.84930930118489	4.9940811248904	4.33754966536313	5.92125959778259	4.70095261871175	4.90604903102662	3.95739478302558	3.85338379049675	7.02503895565883	4.55754325396137	3.12815320854254	5.18946438124565	3.83304982085542	5.21681807714839	3.8294577001962	3.29947332599796	5.05812288155211	4.9466775949949	3.70480432495705	4.44496764429117	3.60451313887623	4.82903753135064	5.08898696637548	5.33890032886678	3.29608921417334	4.10819163424439	4.25044658830787	4.22808666202007	4.21725033413957	4.38005304444542	3.69690652689455	3.93217716678686	3.45964698841926	3.86793486566498	3.92135218935578	3.51782846846027	3.40907630078842	3.46331302952425	4.57351991666144	5.32528057560173	5.11677458234933	5.21387709930159	3.56694234499423	4.01070402631241	3.64034159702641	4.70268960205224	3.4884934806929	3.58612160943696	3.42000813625847	3.99475381262263	4.57944708306251	5.50951548533009	4.34407655923115	4.74016662937019	3.75315332294008	3.7047314938623	3.62940727536788	4.82498628067273	4.01244548268361	5.02802948337833	3.92356075791229	4.37379961600685	3.6605961267135	5.69058083829129	3.82763527161458	5.39002678236014	4.02793909783567	4.10161097847633	3.78209027645237	4.92087359076185	5.49558570064746	4.77761269879129	3.56274252075089	3.92211036956572	4.65571171215978	3.5891115909789	3.48685261837806	4.61220499356134	3.93980403811551	4.90255555046441	4.56521595561129	5.40627875507563	4.71269374371581	5.00628711656251	3.97243766578587	3.28532402749058	4.51538111176247	4.95756551341937	4.71273479058951	3.58599275637071	6.66997359629402	3.75391433527633	4.25463323568321	4.20924473897438	3.48374594634592	4.91045595610306	5.17294403750356	3.89301369773752	5.7146451318558	3.76166639935043	3.8884681084378	3.80608880725012	3.7052966633873	5.00082962579778	3.22211143235155	3.7318838403301	3.51536834606808	3.89810683892823	4.06170823414083	4.28965205209825	4.112612055927	3.61961622569565	3.73541253565144	3.59317868288022	3.96865133858357	5.94416965033122	4.25333980268314	4.80237602954219	4.16741120122919	3.74627943939472	3.95740930447392	3.65287808059417	4.79618481017741	5.52065669850907	4.86000368658331	5.99196435885236	4.99276980674305	4.09313653693657	5.38290781850483	3.51039412959784	3.58164508514773	4.07741442598312	3.76264646099564	4.31148843621464	3.81415364813177	3.8595028810536	4.68045851287545	3.74937279368037	3.81529059315487	5.05142941689474	3.41410328575344	4.73450587679334	3.5153631459433	5.02862415415253	3.20734449506309	5.2471441871731	4.65805870677303	3.88181874143034	3.80240601056161	4.63127184473118	4.58913391364351	4.20660064846898	3.4350616346103	3.36183819441787	3.62937598946877	4.15906040433688	4.77874853749616	5.30293659878514	4.61904989928139	4.18559471825728	3.77397710853471	3.54723052826569	3.42193664458598	3.78122300923068	3.47753921829117	3.66527595416113	4.78026026850925	3.54561849983375	3.89614478665263	3.95037476790833	4.76256886014698	3.25947325067444	3.03649220923533	3.40122818477539	3.32304232423447	2.97079974271523	4.04799307150691	3.27523926303106	3.76576911526984	4.54618181759992	3.61169460178213	4.09810472086378	4.34973927521567	3.25187958546673	3.29649522352212	4.43933534593513	4.33986190062752	3.56403688810583	3.40214007251895	4.53988533721577	4.33911425774502	5.13844228322225	3.87501400384488	4.1863197119655	3.67328870643273	3.69841465027158	5.21795210685448	3.76166300030767	3.33932708975652	4.36498569121505	4.16004943246022	4.05745012122314	3.07902692372681	4.17853502334369	4.02106274546262	3.52254605397407	4.06288021184323	3.26692810701599	3.19596669508735	6.0473394054876	4.19976695661161	4.22553431551685	5.03571490955542	4.47167994900037	3.38266406668199	3.41375281753289	3.49418774460101	3.90762333981329	3.51493876173445	3.73125365740669	2.84186133696976	2.97332039767971	5.48547702120278	4.14581387913958	4.73896232903266	5.04355859511113	4.82004614329267	6.14385675989865	3.48014144512179	3.91662547852923	3.64378478025142	4.84654298898589	4.60512231221266	4.67574453070174	4.29175620050702	5.09620881406483	3.88296527822939	3.95113812875359	3.31741480844929	3.22945167156744	2.89722111103675	5.01609357873116	5.15811010358833	4.08780728473635	5.30697450798138	4.03477506124565	4.94126090776638	4.82695208726437	3.54197774670758	2.88621225060697	3.76968674815279	3.35515606102455	3.10210437932896	3.60427571234076	3.77586511061031	5.00898145840779	4.61871539300459	4.57690227794034	3.56213528292454	3.83357957815725	3.65984721243114	4.08884801153106	3.6275626949434	4.57562009387438	3.7002917052387	3.74698304882086	5.3090504832851	3.34601620365236	3.26488276103197	3.40900772911863	3.90961672637044	5.670661676469	4.34110852507493	4.08792844893245	3.9912364267845	4.12207342240175	6.46025693522719	2.97586041831206	3.35654090421797	4.20575790865673	4.03920407055035	4.15416949202974	4.0127907695536	3.40985224195749	3.04404346806939	4.49810159824013	3.5100857799758	3.84475364540915	3.85146406089246	3.86153180431191	3.7473366198336	5.96096601481487	3.25278975663463	3.78471696821763	3.8307225805363	3.46704636209685	5.16363177276363	4.82567581580303	4.16206833563179	2.80533229867619	3.89915380619389	5.12343335392185	3.72630967208724	5.08064678055938	3.11916930649339	3.74590871887584	3.28211141712643	3.33017956444775	5.19613837450942	3.45661135656709	3.82385052215575	4.04107990130872	3.67676188669902	4.97324855593368	3.24280278874334	4.48444270991478	3.86821695654285	3.59259854777907	3.68144236581718	3.20532598666422	3.31736289849384	3.38230537005649	3.56952901151415	4.61484797111014	3.42547172180029	3.95659392112856	4.07452441131843	3.47815147942493	3.17912017602717	4.38036149158592	3.23983244079927	3.8510625656282	4.64146821294262	5.1397189624092	3.52716445739072	3.58282827052393	4.64957691849847	4.35587836321627	3.50792460400793	5.02949983329819	4.01579031862432	3.46729891641291	4.70976615356394	4.10062023590125	3.60547871351533	3.88751893563152	3.89271669735924	5.34297488597382	5.37689288701444	4.79140609185809	4.68904532023508	4.69943681482009	4.50646449120702	3.35830849658849	4.37396875157887	4.64637619091888	4.4335515976825	4.11003762064908	3.80965395961503	3.49820070137738	4.15932771832606	3.72940933276677	5.42203960926867	4.01149883636285	4.63218055957973	3.13659187898784	5.0028991946105	4.61149939142384	4.49785917237009	5.0144157710936	3.75901918748024	3.80322980507566	4.19363583365891	4.07298942374607	4.12820098356933	3.66919427978118	3.90491054027677	3.27107557453137	4.46674782970589	4.9864242365387	3.91206858046148	3.53051108828782	5.03664848697885	3.42299301751295	3.88541823591909	3.74927624351356	3.89721513013303	4.34590657435708	3.55347051798378	4.9743708111501	3.9911290974766	4.5282729389214	3.70614750677589	3.83877100949698	4.45859734393476	5.44777785716819	4.00231421025261	3.04188576990668	5.03090726716674	3.42470980385901	5.56410024979418	4.69009549541086	4.15510469555968	5.00723631545773	4.3092917468486	4.32208396732224	4.00827406343062	5.2501939560643	6.21574898032292	4.21328328075015	4.52737392819444	5.41420214961436	4.76461230376619	4.85644401888568	4.3960062208876	3.87799698735844	5.14209886684634	3.7683533363382	4.70857970393498	4.67848377300914	3.34537661802139	3.78688616424077	6.1046025486762	3.5712510571312	4.73514464758985	4.15058769387006	4.55726360073227	5.06914862732634	4.03570467274845	4.1434836286628	4.6836786963674	4.85518471141959	5.33449470921976	3.61992727507566	4.44912432471063	3.97193632209131	3.56434676644828	4.01426108326883	3.39514212153748	4.36208428918585
