## Supplementary material for "Can we assume the gene expression profile as a proxy for signaling network activity?": 5: Exprtable-OmniPath-GDSC.txt (part 19 of 74)

X906826	X687983	X910927	X1240138	X1240139	X906792	X910688	X1240135	X1290812	X907045	X906861	X906830	X909750	X1240137	X753552	X907065	X925338	X1290809	X949158	X924110	X1240134	X907172	X687452	X905947	X1298134	X907058	X1290814	X905975	X905939	X910704	X908460	X909745	X907173	X905936	X1303896	X907320	X688058	X905974	X907060	X908470	X908465	X906746	X909703	X724855	X724831	X906813	X946359	X909707	X910399	X687816	X907794	X909698	X910903	X910952	X909784	X724873	X684055	X906815	X906834	X906798	X910079	X908462	X1290798	X905976	X906844	X1240212	X1298151	X906817	X1503367	X753541	X1290730	X905977	X909255	X1240131	X1240141	X1290810	X753618	X687829	X949155	X1290813	X909747	X1290808	X906797	X910695	X1240132	X908150	X907169	X722045	X909723	X905961	X910926	X1240136	X909696	X1240210	X910544	X925347	X1240206	X724868	X724866	X687995	X910548	X910549	X905991	X910401	X1524416	X971774	X687455	X925348	X1240207	X753599	X1240184	X687798	X910947	X909248	X1240198	X1330995	X910861	X909704	X1240201	X909260	X684681	X908475	X908463	X905978	X1298362	X1240199	X1524418	X1240209	X909699	X909706	X753608	X683667	X908471	X688010	X910899	X1298534	X909249	X1240200	X909263	X910931	X909700	X910545	X1240202	X1240208	X687997	X908472	X910900	X1298539	X1240196	X910546	X909697	X930083	X909251	X1298529	X1330987	X687799	X722058	X753600	X1524419	X1240197	X1330991	X1298538	X909701	X909252	X1240204	X946360	X1298349	X1298348	X909256	X905969	X1240185	X909264	X971773	X905964	X925346	X1240205	X909257	X908476	X908467	X1298350	X1298359	X909250	X688007	X753575	X909975	X907279	X946361	X907796	X753588	X1298226	X906868	X906873	X1240174	X1330955	X924187	X907300	X907276	X907277	X753586	X1330935	X910694	X907323	X910932	X907291	X910948	X908127	X907319	X753574	X1327774	X1298219	X907786	X924239	X1240169	X906863	X907299	X906871	X925343	X908126	X907321	X907311	X907284	X1330931	X949170	X753592	X1240168	X1290806	X906999	X906872	X908129	X1330944	X907313	X1298168	X753570	X713899	X907795	X1240170	X906865	X906877	X908147	X908128	X753576	X1330933	X1298169	X753578	X724863	X998189	X907783	X1240129	X1240130	X1290807	X908146	X687514	X753573	X907271	X924188	X753582	X713878	X907792	X906869	X906875	X907298	X908148	X908124	X907317	X1327775	X924186	X907787	X753589	X917486	X907789	X687568	X907041	X924250	X908149	X1330943	X1240179	X753596	X1240173	X687588	X1299078	X909905	X753621	X753623	X930297	X909709	X1240216	X717431	X753594	X971777	X1330947	X909777	X1299081	X909904	X753622	X946353	X1331032	X909738	X687457	X688087	X908156	X753595	X905958	X909778	X1240226	X909907	X1240222	X909770	X905982	X724879	X909719	X1240178	X908131	X1298232	X1299075	X909785	X687592	X946356	X909771	X909739	X1247871	X905959	X910906	X908141	X908136	X753615	X1331048	X1299080	X905981	X946354	X1299064	X1331038	X909725	X909755	X724812	X908151	X905946	X724838	X909780	X1331049	X713885	X753614	X1240223	X905956	X910907	X905962	X905945	X908139	X925339	X905983	X688121	X1331050	X909708	X735784	X909773	X909716	X909756	X909736	X687586	X908138	X907799	X687590	X909779	X1299076	X1299051	X946355	X687459	X1331033	X905954	X909742	X909761	X1287381	X910784	X924104	X906801	X753538	X906820	X910852	X753547	X906807	X906839	X906853	X910924	X905950	X906763	X906696	X905963	X906818	X1290765	X910692	X946368	X907295	X906855	X687561	X906793	X910933	X753616	X905951	X910943	X910689	X910915	X906808	X1290797	X910936	X949156	X906800	X910697	X910781	X753534	X949093	X946382	X910569	X906824	X906805	X946373	X905935	X1240127	X910922	X910934	X906765	X910698	X910710	X724859	X687505	X906814	X687780	X906833	X906843	X1240128	X906795	X910925	X910687	X753535	X910700	X753624	X910703	X906821	X924105	X906837	X906832	X949167	X910921	X905949	X910705	X1240122	X910850	X910853	X924107	X906812	X753548	X906838	X906851	X684062	X687563	X684052	X910919	X906829	X910941	X906827	X1290773	X687596	X906841	X906852	X949163	X908125	X905984	X909743	X753572	X909976	X909720	X907290	X907050	X909754	X905973	X907176	X1240157	X905960	X724872	X684072	X1240166	X1298215	X1298141	X907049	X1240146	X909757	X753559	X907270	X1240158	X908121	X909713	X1240219	X909730	X907282	X907062	X907059	X907064	X924247	X1327771	X1327769	X907171	X908122	X910946	X909728	X909732	X1298216	X907066	X753558	X724869	X909758	X1327766	X907391	X910779	X713880	X905965	X909729	X930298	X753569	X907042	X907287	X753612	X907268	X1240159	X1240155	X910911	X1299070	X1240215	X909721	X907274	X907286	X949153	X907057	X909731	X753566	X1240160	X1240153	X1299050	X724878	X1299059	X909722	X909726	X907073	X905972	X1240154	X753564	X907175	X1240161	X905968	X753610	X910209	X909724	X753563	X1298222	X687509	X1290922	X753565	X907170	X1327765	X1240162	X1327761	X906862	X753554	X1290722	X924108	X753546	X946370	X949165	X905938	X749714	X907053	X1290906	X1303900	X684059	X1295741	X906804	X906836	X906848	X949166	X907061	X907072	X1298136	X1240149	X905971	X911905	X1287706	X753531	X1290769	X946369	X906849	X905970	X907285	X907051	X907055	X907043	X1290907	X949164	X910851	X753532	X1240123	X946367	X684057	X906856	X924111	X1240145	X924151	X1290908	X1240143	X906847	X905948	X753533	X905952	X753549	X949161	X1503370	X907069	X749711	X749715	X1240151	X749709	X753556	X906794	X753536	X910691	X753551	X949160	X906854	X905937	X1247873	X749716	X907056	X907067	X753555	X906791	X910916	X910568	X1297446	X949168	X1503369	X907048	X1240140	X907046	X1240142	X907289	X906846	X910944	X1240121	X949088	X906842	X1503366	X1240152	X907047	X1240150	X1290905	X907071	X907068	X1240183	X687820	X687815	X753605	X925341	X908444	X908455	X949174	X908449	X1330985	X908473	X909749	X687800	X687821	X688011	X905967	X1331055	X908446	X1330982	X925342	X1480371	X1330984	X1240186	X909711	X687807	X1240187	X1240189	X722066	X1240192	X908158	X949178	X908450	X1503363	X1330983	X909737	X908474	X688018	X688013	X724874	X1240190	X908457	X908445	X1509074	X910849	X905990	X1503362	X905979	X910701	X687802	X1298356	X908443	X688025	X724825	X908159	X908448	X949177	X905933	X688006	X909746	X909740	X1298352	X687812	X688022	X688026	X688027	X949171	X908451	X949175	X1298358	X909748	X909744	X1240217	X687814	X687819	X908482	X908459	X688031	X949172	X908447	X949176	X910930	X909751	X1331035	X905986	X905942	X905944	X753607	X1240191	X908440	X908452	X908454	X910904	X924244	X909759	X909712	X910566	X1240181	X688014	X924241	X906823	X1322213	X905955	X1479994	X905957	X713869	X1480364	X910706	X1480374	X1322212	X1330964	X1297449	X1330975	X907273	X1298353	X687787	X1479991	X1298355	X1503364	X724839	X1298357	X1240144	X1331026	X1331025	X1290767	X1503368	X1298150	X1330950	X1240193	X1240125	X907791	X908483	X910942	X1303912	X909702	X1298351	X753579	X1479993	X909774	X1331039	X909718	X1297447	X1240124	X1480359	X949090	X11223344	X1240182	X1298146	X749710	X908144	X1480361	X1290724	X1298347	X687980	X1330945	X688001	X910937	X908142	X1240147	X753581	X908123	X1331037	X1298537	X1297439	X908132	X1297438	X924240	X1480358	X1323913	X1479992	X998179	X1331060	X1480360	X1290725	X1330941	X908133	X683665	X910780	X908469	X753539	X1479995	X946358	X1503365	X1331028	X910910	X1660035	X909715	X1295740	X907281	X906864	X909974	X1503362.1	X925340	X924248	X1659928	X905985	X910702	X907318	X1290795	X909262	X908461	X724870	X946357	X1659929	X910935	X906695	X907280	X906850	X1330993	X909194	X908135	X1331040	X1659823	X1240211	X906693	X909977	X687777	X1298531	X908481	X910920	X1674021	X688086	X1299049	X1524414	X907275	X910567	X905934	X1330973	X1240220	X1331036	X724828	X687562	X908119	X1298145	X753540	X1298475	X908468	X907790	X1660036	X909727	X1331031	X1330942	X1322224	X924106	X909253	X908441	X1660034	X753620	X906790	X907785	X949162	X1524417	X1330983.1	X1659818	X907272	X1298526	X949157	X906867	X753561	X1723793	X910905	X949179	X1299052	X907278	X905940	X753604	X1298476	X907788	X687506	X907000	X1240221	X1298218	X749712	X1723794	X1298156	X753562	X1299061	X753585	X909735	X949173	X1240156	X907269	X1331045	X906835	X907314	X687804	X1524415	X688023	X905980	X907322	X906831	X910554	X906870	X1240167	X1240172	X1330948	X1290455	X749717	X930082	X724834	X946372	X924102	X1327768	X910951	X949094	X1290768	X1290771	X906828	X909753	X1299067	X687985	X749713	X1479988	X908152	X1330994	X1331034	X1303897	X1298160	X1503371	X909769	X925345	X909717	X908143	X905989	X1509073	X924100	X1327773	X753583	X753545	X1479987	X687600	X909781	X688021	X753577	X907312	X906803	X1480362	X1298365	X1503361	X1659817	X1322218	X1330972	X909776	X722046	X1659819	X687448	X908130	X946377	X1298154	X924238	X1298223	X905941	X1240218	X1299062	X909976.1	X908458	X753584	X907044	X998184	X908145	X1659787	X1298157	X1480372	X1298533	X930299	X905954.1
3.35906786873124	3.40706276837037	3.29223533593545	3.49684664482347	3.0123411312673	3.25278353485184	3.25258248885664	3.15594546830633	3.39237066835207	4.90557029223805	3.63810213267279	3.33098090783539	3.12538667831608	3.09021256252042	3.22488358809547	3.20440934405974	3.8758880608375	3.16470086196698	2.91506064491591	3.30489105317726	4.30086932253048	3.2057596319694	5.05398349295025	4.85323046405044	3.33507432100581	3.1888577702287	3.28049671851672	3.01492939774138	4.50389735269361	3.71531763560974	3.23406272526487	3.29277423310711	3.95352884142092	3.17617629876276	3.45220905223351	4.58271156846555	3.19612811170907	3.37963585368681	3.32616758957154	5.62250346946646	3.78780764436024	3.54225737774916	3.34819936552076	6.05685484958579	3.02158599327151	3.059430857684	5.23251448329943	4.29867805763552	3.13679295346238	3.78011074369217	4.08300617231368	3.32508987744191	3.51943646901099	6.54281480231072	3.15931218784956	3.14797476070193	3.22918900031625	3.07984325127376	3.25432551299441	3.1606865417214	4.74477569364706	3.32764871766764	3.72635305740222	3.18194377535614	4.87271869824437	3.67850944636191	3.34678715168432	3.79970475500719	3.58413445570102	3.51256371458477	3.98465959531484	3.26249229556236	3.58208401075686	3.05785958417601	3.45218993321382	3.10525962688442	4.69545395998822	3.3704864609313	2.9448622610051	3.8969080226248	6.20626910796416	3.02166283856855	3.53621265186377	4.4350438189963	3.6209528566177	3.0830042866582	3.50241733485608	3.12774725455581	3.22309996972329	4.49012241292236	3.62728016190212	3.16900131091052	3.56361946929029	3.84277377419888	3.43968707083667	3.65608518969914	4.48868571640441	6.05539478605869	3.44425765835152	3.27240217938828	3.22617796570835	3.82675169413512	3.30825047469046	3.27019029874488	5.36033859620116	5.96289100096287	3.52940810240876	3.5274719109389	3.73060283841176	3.1037170471944	3.11700076848701	4.17882025282255	3.71907817365884	4.86532629651715	3.33755880605622	3.71643764408066	3.39168334213955	3.64439488989537	3.21293735217463	3.3907770427502	3.28398161281829	3.6304978087397	4.1181849381505	4.77959244302254	3.77695964843853	3.5552949272821	3.57627744071242	4.00764228184553	3.45109607666084	3.51408113561406	3.60639124706347	3.50812149374048	3.60937690055582	3.28066752377688	3.88685138040046	3.78156091515699	3.52065314826815	3.30849878512762	4.5498468150083	3.56639538811368	4.06567916963774	3.38466317509567	5.12398296931534	3.88158319035273	4.04018615045753	3.60976428128417	3.13143619867892	3.39154969913137	4.06246882102281	5.8943111838405	3.57834925938122	3.38372223902744	3.45651669464887	3.4789058543925	3.56707859114551	3.58031794337783	4.44800490868099	3.23448056394005	3.91562849802847	3.60921379429719	3.42691351086786	3.19470370068867	3.49426134888143	3.2039264771621	4.31923624290936	3.38390287997821	4.29420836894036	3.61828112858707	4.58354726583092	4.48716184602527	3.21761169643958	3.37044516897711	3.26148694175053	3.36723232623946	3.63162921471173	4.45359325482935	3.23452137041484	3.88915733856942	3.87917258397652	4.45265944802425	4.01738171185791	4.1776472973078	5.64029780659982	3.81972246665946	3.46770260707184	3.66372520696212	3.28909124069639	3.3040150034898	4.21348457182266	3.81733406399624	3.28383018855697	3.74501432156528	3.24719855439712	4.14809748488828	3.67570155768648	4.02998962241636	4.34504240780232	3.35690576001923	3.49505319652238	3.34040597279585	3.13702765472448	3.23256027669221	4.20398078302518	4.9788794571811	4.18576859999231	3.29271419559716	3.33724794692764	3.68341964412202	4.59310696483728	3.25332480372596	4.39595377409197	3.25422941050493	3.77185408800461	3.46607991822791	3.54500940977236	3.61386491817689	3.20296717308848	3.36277949424251	3.51912524147025	3.2848204467462	4.04043440280192	3.4487923092788	4.29725627905639	4.40712186163071	3.46830417170357	5.16134277872345	3.2101140985889	3.14858944948469	3.68844550244625	3.47170132072871	5.17935585426085	5.61568387513289	4.46120556241857	3.45188718606885	4.38988539016215	3.69849243505706	4.48651120536997	3.3494133553012	3.41637348022431	3.22198660541917	3.49336019671108	3.57904034096386	4.29073468210726	4.46075862815539	3.61852334027125	4.77663705736793	3.78853092319239	3.20818321901838	3.63221569993011	4.08079751303491	3.28022853380412	3.79404624468162	4.93226081688606	3.64285153932128	3.67434335818665	3.8243389702445	4.65386200728254	4.55137286196133	4.11607005858413	3.88115847169792	3.29729354416149	4.04435328368863	3.30408510028235	3.06548803472984	3.30797131851265	3.87557608025133	3.27366079259099	4.97356416077531	4.27398219144424	3.37016694441269	4.27823585824011	3.319748045241	3.43048158232463	6.75267098707717	3.32014414569042	3.44572688721093	3.90153695805823	3.57517599581293	3.22706572173131	3.88898472546832	3.56525557555345	4.81998087239833	4.13558628610697	3.3075496220024	3.77097005291373	3.87616380190316	3.349079553454	3.36945232526122	3.33265393770485	4.26510219140695	3.36603441418383	3.36514567573226	6.26356298171577	3.97433579836384	4.01894320681464	3.36409477554932	3.7746497859968	4.60095850114533	3.26576128450884	3.93866234551451	5.35878856606124	3.34992892063228	4.82638790431621	3.44085810936433	4.99519682616889	3.22631480019059	3.53795844659264	3.56099584155309	3.1962248059073	3.719135783663	3.31102174403084	3.29893280544031	3.35965317724212	3.52405090538722	3.38686572379877	3.70614584279365	4.11906993474739	3.58289549582685	3.34635273606127	3.56721613500361	3.34431989597465	3.11581611785495	3.53771089203951	3.74150698790184	3.26819026703125	3.29354089056491	3.164647053689	5.31766017220726	3.6497042201894	3.62431130728885	4.03216648285221	3.24128320147495	4.22905989662122	3.26714207703126	3.61467241051218	4.08845338347489	3.4641884568173	3.39868013622294	3.21226825899912	4.40753375488354	4.11814968775871	3.30912753007967	3.19888576985484	4.05867041635496	4.55729411333241	3.68813912560653	3.05670591005944	3.33844389599643	3.7220093117324	4.91027801715925	3.4791861421937	3.45648405697841	3.6826747446923	4.03490836845894	3.52588660803159	3.25911949081427	4.18183667319271	3.63272936709736	3.69752214646714	3.23197711553414	3.372332298036	5.59805033292729	3.52188618980486	3.41018696991465	3.57023072187188	3.27268861380256	3.35724866943746	3.3545144064048	3.22290131965677	4.19083744491649	3.15987720604459	3.20130571295981	3.40717190048006	3.12957885923539	3.35890229243079	4.03888960353835	3.30409486991409	3.44570558013023	3.23130793904022	4.85696277746177	3.59196793078694	4.4671571995847	3.95537669639377	3.43962720959804	4.00987149628691	5.25002378930568	3.15846185232726	3.29446917371252	6.26939967039945	3.61593334499922	5.17409053894658	3.20475746347167	4.61023471599153	3.18276717233476	3.35062852770512	3.39444009275325	3.51982373937371	3.75264441166038	4.36231707008365	3.73576204741947	5.90228884508329	5.2043967897181	4.98286142462222	3.15528935385906	3.91309090354883	3.40193232775622	3.31268571952114	5.55173647647522	4.1849381270254	4.52081311386059	3.2458597335397	4.22654039650497	3.22681364433293	4.16363713035979	3.15228003847017	3.35206319972141	4.7128834070423	3.22661709060864	3.2084743509802	3.8477090918502	3.64092374898513	5.6787788422476	3.22163905762793	3.33437195660403	3.35884800475747	3.43553030676412	3.6543771942315	3.39150236744053	3.10176805820135	3.49608164068225	4.80458778430852	3.26477188400249	3.37676954036398	5.13031174818482	3.46458303038786	3.52283093551753	3.7268802587994	3.75695260390374	3.41997114666643	3.50052849034606	3.01715370241108	3.33386545030983	4.74498357815618	4.26583255796453	3.26867166443108	3.16301618763574	3.35572654689745	3.26775394186313	3.28168474651035	3.29481193304364	4.32786464605859	3.22009997501951	3.72013970983311	3.25326976343295	3.18799486609218	3.75906617740499	4.26719767867663	3.7629066587319	3.16311748283523	3.40233499384075	3.376963155273	3.3470257929958	3.53245137040365	3.31763338518072	4.85911112631597	3.03875883108458	3.26392697220248	3.9969088551725	3.30835377434173	3.34082707738037	3.3005254729869	3.41921726211866	3.51287032122273	3.08502281596279	5.84965634476653	3.27206601714864	5.81183278251217	3.2839667129428	3.34812436093521	3.36968863448238	4.23793490557486	3.46578472217112	4.09252351921772	4.57049845295681	3.8218591898905	3.51362386295821	5.32389147480863	5.8398131022688	3.15617210492692	3.97820529355495	3.16908477071258	3.40995514947994	4.28827405501479	4.93073165001712	3.24556506155622	3.47918635752015	3.44680696295931	3.36613933715438	3.09907089862473	3.91500254356685	3.40130162523947	4.12850516259564	2.99924530126473	4.32097471127557	3.95032467236242	6.22989973150041	4.70261185052115	3.77210688984879	3.39514586756347	3.1338208680669	3.42951732360259	3.25742439204926	3.41080392964454	4.03570683346314	3.14212505617357	4.19045235712255	4.0582145984869	5.32237124838834	3.40243771678693	3.1431543969797	4.08933744189959	3.88806808650326	3.47158930766759	3.20515760167397	3.98703338411593	3.43006298864253	3.29093403666563	3.78343209565687	3.7573603365429	4.23468332838692	3.41691438838362	3.40952527191758	3.2758629413011	3.92483806021501	3.94745432163824	3.59887602016736	3.87136717860663	3.84300737433086	3.19216516885036	3.33742431290952	4.76573938189803	3.18995198781857	5.23713844288425	3.46565415064976	3.29953157195709	3.11982368517934	3.44113019402482	3.39588269161255	3.37106060126274	3.11477549267928	4.81899934387253	3.46574336858619	3.55051113073542	3.96537380960534	3.76682515951956	3.57361429840854	3.55530026282185	3.50036294021956	4.23147347354535	4.02359954228226	3.32099160208127	3.89387563178949	3.25165944816295	4.41588166691467	3.65668751793481	4.60354208032804	3.62295514653125	3.37435639186795	5.56802509448592	3.36860159393388	3.43401018595976	3.3032031156661	3.25258345071219	3.37133802657116	6.59752612301388	3.19409793967241	3.16217203989775	4.5086398638337	4.14344307480222	3.4521469592973	4.07992541183418	3.37318621270969	3.6018430672698	3.22780837519051	3.79264131441473	5.63050550964661	3.5742662537995	3.50580053934106	3.52286344009104	3.42552666603869	3.58934613183013	3.58785894636868	4.85553915680656	3.48893964084677	2.9852779991218	3.84588025962026	5.42924365413543	3.38128588192456	3.27723731771022	4.17542980755867	3.27909013181011	4.27072960989031	3.49469290158077	3.66148845789666	3.32744466152407	3.07546715018176	4.23223589270759	4.55356372682032	3.48995125587226	3.83191570557381	3.3755574397339	3.28708449926119	3.80547709781862	4.37104666561381	3.36666857509029	3.71191580427753	3.29600430589146	3.688825449066	4.82140330534405	3.45463112092631	3.78651429558969	4.29534067256221	3.34820451669184	3.33538519728747	3.46967720592255	3.74685042580977	3.92536718868522	4.32931953168604	3.36611597379262	3.3394932586463	3.50553353521397	4.0284156032042	3.38290309532648	3.24101835273107	3.34701000601771	4.38108949071687	3.09828180048363	4.64276144858734	3.40015962330597	3.76681325471052	4.03031929957423	3.32874697743052	4.05985761801734	3.31730595115008	3.84463076303948	3.47658514968144	3.44935464606525	3.28318701754921	4.31697917805238	3.82126307988261	3.33619290062581	3.30679319187724	3.48635064960758	4.34605506353167	4.26617086053609	4.38236919915337	7.49071291340855	5.6272675186367	3.20524240226833	3.35656308189735	3.45871821844291	3.74666252549341	3.07635328932592	4.06024719785683	5.52346712531804	4.21757874803219	4.47978853546517	5.77675377243672	4.02351074530382	4.94326961118662	5.11519443374774	3.37416376841073	3.73175516864545	3.39360854967696	3.31166313614684	3.15483056933708	3.26885686194902	4.12288005359785	3.17962520859955	3.86760436276278	3.27993764452318	3.47482504202789	3.82927977814938	4.04058340825537	3.22857209691156	3.47599337184714	3.34680516128771	4.17282627360518	3.41829040236165	3.18141687610494	3.99033754773142	4.83968121436037	6.53476612420466	5.93506264822266	3.56567022957276	5.77937490335166	3.07911329793697	3.24152911867506	3.56794286858504	3.66374342536564	3.50148753505843	3.88310545265024	4.44556713100182	4.75586400550709	3.88004004240785	3.29100061396253	3.85717269604303	4.09595163341081	3.66521292798101	3.40149034125575	3.83957020215915	4.37633677075196	4.09250610099247	3.15229711282398	4.28684470244066	3.00372912115368	3.8938990079948	3.67911777299916	3.41236356252346	3.4470305598815	3.92869321723353	3.93006508659204	5.63516659986263	3.15505897537942	3.20402043421696	3.15146562121288	3.82712709575191	4.31719617628596	4.1081637922294	3.85222194181867	3.66120481755972	3.46904192274186	3.44215885021682	3.5842513074081	4.08332068840557	3.45968664058806	3.07438725946019	3.30572899955881	3.50873779614286	4.28838685730603	3.17950472858077	3.57854526327663	3.20153709664591	3.77386349308013	4.20344748648653	3.76822951744388	3.21462671707966	3.38773382653118	3.36250950482013	3.40829275097504	4.09764414254302	4.07825511913637	3.59132676553025	4.30669640894833	3.16075522585865	3.2744177663448	3.35795788732663	3.24874971096951	3.75571178193526	3.29951887892141	3.23888919318575	4.36483139538932	3.31803267566444	3.09178665742742	5.0929924391581	3.55381758087893	3.21789682481152	4.43600815298751	3.25684216942233	3.55100494248012	3.25894334015658	3.1877059394772	5.48466757500581	3.08584868867385	3.82985439846404	3.59296034184717	3.99754543244148	4.33745310280388	3.68380665169479	3.45530144970689	3.99220004601302	3.28305358529381	3.24687324857733	3.58119929069021	3.3471679908558	3.48993572816129	3.13585587707543	3.49876032616624	3.23338343955382	3.60138140165486	3.47420349738073	3.15311360589667	3.8285717803283	3.33022690000203	4.13139452782222	3.23428912658217	4.04583220509905	5.48724493984013	5.21520242675242	3.20027441990994	3.98416760073342	3.32059307349292	3.51347090137166	3.80299342471252	3.45348391310402	3.82832677897179	4.56719038815918	4.75120864520905	3.63761613005522	3.48827573411488	3.64301112823765	3.2800611775149	3.34007979283647	3.0633582467678	3.3316670624073	4.90101693192012	3.28875008634607	4.05863318776508	4.74291488970272	3.38912054723572	3.39608049988618	3.21344291721611	3.54442660383329	3.35169786918556	3.5033836394879	4.27291940250976	4.66935813861588	3.35062665495334	3.22565613974071	3.33618422546833	3.74930915938858	3.39466510240562	3.30869288565969	4.02757010368535	3.50109233310143	3.57080962457078	4.66612363629573	4.5089078250026	3.57587123033896	3.55022440436277	3.56822700201505	3.47268522406285	6.2401211778566	3.42378372968855	5.81078017798625	5.78312437061567	5.47848175986681	3.55125703433195	4.26051234915884	4.07119224793308	3.44515226332094	3.60158889582332	4.22053389934302	3.8084693397167	4.15693112131885	6.74127057370756	3.93086776205351	3.49150401290119	3.1446396266879	7.26143358133534	3.81950097309529	4.9220543998164	3.26153825461491	3.33319430790944	3.69603590153526	3.64674057294287	4.42302617744508	3.40999269937717	4.11136742650975	3.7772618990615	3.73761885427921	5.70890832244141	3.45991348911798	4.16132886797986	3.98618672323197	5.36957602739963	3.51772818200196	3.41980219852556	3.52241296297302	3.25907955791066	5.81421362355527	3.41959991274737	3.53904694747745	3.79607009245813	4.05902420862477	3.58754324399801	3.4318756182118	4.80699189523474	3.81723429835982	3.57294826368621	3.7085957175264	3.51255268405006	3.48928305434228	3.80107071097826	4.40979084938514	5.31032922954682	3.21449174815221	3.77924903995041	4.75640160074026	3.81752702157691	3.86242524825836	3.55924745415422	3.43276914566886	5.13533366099115	3.29977261803714	3.4475566907111	3.51147552554211	4.02675765752967	3.22042799813315	3.38565086983177	3.79771177237037	3.51500919345946	5.65391244871757	3.39753620001926	4.16046499870917	3.94683908856334	3.61300997916291	3.78497717004902	3.92636165865146	3.40331823249504	3.38553371616632	3.43287021527857	3.11627875958437	3.98722637598425	3.39067123957908	3.1323804355676	4.71426347378669	3.74563202289762	3.86448047124577	3.49633280728061	3.35154947429075	3.26079803957484	3.61671648596889	3.03426707368841	3.3762666896952	3.37364280857346	3.31072628794711	3.22036509453997	5.10783558050823	3.10202722794831	5.55106417816729	3.2386801370152	3.43565785193014	3.82861503274747	4.00109374229539	3.4142441010997	3.40979942373165	3.22653473477096	3.26141676196766	3.50022915314199	4.37342342257862	3.13145655972427	4.79769146052593	3.27049881155356	3.55061356587099	3.87302090310969	3.94800701862204	3.40526162729313	4.3270510642077	3.1986861207254	3.73703719890383	3.31858394984179	3.4038451424772	3.24156110002834	3.40008181162755	3.26873832635095	3.62016530643314	3.16230468399189	3.24235056916581	3.4482753666545	3.4157070985137	3.4034442233214	3.75668428242964	3.16236796419657	3.46609705514709	3.5794556860729	4.61032873341484	3.47491075610125	3.09099486339745	3.5668433657886	3.08941133168639	3.79785215884372	3.21016622316822	6.37222730444491	6.1144533382735	3.11078700465616	3.30182971454372	3.19943581341929	3.3165557121482	3.1113163532997	3.60189476735302	3.35620020965314	3.37134192765348	3.01609375975854	5.7111007199752	3.54250590060768	3.3210465036143	3.48526204169438	3.0541767296929	4.14988982434144	3.00453533227352	3.36145124601769	3.18364977022635	3.55697307265747	5.22159291759824	3.11380116246665	3.75603612217401	4.60047298024221	3.51298377343018	3.24827012176593	3.23857859251992	3.96924128412102	3.35324941663795	3.39407695944881	3.75320909259681	4.57278278667377	6.28464813002081	3.31233819779854
10.266277024151	9.8455674364857	9.99865710144192	10.1798489070501	10.3128124771827	10.3914229776534	9.6797176458159	10.3835267020845	9.90686665786131	9.47633793518946	10.4385590482924	10.6657437010572	9.82957590232212	10.223545883033	10.1145166318752	9.11899034537418	10.082846034718	10.2132835837291	9.82592007318575	10.1564203244595	10.4227267804415	10.5658533409172	10.5671724224578	10.0514815687767	9.85529542894562	10.082465364823	10.2371539280957	10.8731699709172	10.1064683609927	10.3310443621576	10.4550566195135	10.5776103772995	10.254147455686	10.0822358824288	9.40983864995552	10.4955264057294	9.65458576004202	10.3093760887433	8.85067707543249	10.2247823544148	9.72037387518802	10.3549285174784	10.6963386450416	9.89533837434541	10.5647446315927	9.64618601989298	10.3852689066057	10.0777701558314	9.79549315454199	10.435490452776	9.81632281782934	10.4495287967066	8.7625150121431	10.1036645761468	9.45607081574239	8.83036013724762	10.7936410912625	11.0047490380263	8.43698018466938	10.007455989423	10.0217685361831	10.5692868434694	10.5259453658186	10.4328010292388	9.42912643861452	9.1697599116892	10.0419441085294	9.60158808820854	8.66706564756921	9.42368337301238	9.73405765682173	9.31292641498119	10.3599488547849	10.237227498135	10.8232030903773	10.5033167341067	10.6609683363719	9.80782388901274	9.83873238622135	9.00772736268691	10.2533024948382	10.0443195355865	10.1293476726034	10.9737758311073	10.4977128780319	10.0099632944626	10.8853759463034	9.66896346928144	10.4691936080104	10.095413065407	10.5625707820298	9.51012786883722	10.0985537359071	10.1339318230347	10.5437766727808	9.57163528986636	9.73871417631995	10.3854939537055	9.62458884922931	10.3555455080695	10.0910451122684	10.0545807780266	9.88938741874671	10.0883020756066	10.9648946854248	10.4824243541273	10.1858192748043	10.0692970229261	9.79182544323955	9.85084770722744	9.52000021573441	10.4172674146192	10.2121577700274	10.8639857847835	9.35450418510404	10.9337611356224	9.97897953763598	9.95468706315973	10.1153961848261	9.82077819647475	10.8142903531479	10.7721610210834	10.2317917513723	10.3116478700805	10.0199596946752	9.45802334611944	10.7375675310624	10.0985140299934	9.52831583263798	10.4286792947904	10.4472639187227	10.4316780242611	10.4044972011857	10.3548008402873	9.93788842658607	8.41345148774507	11.024624157471	9.96412027510587	10.4626357538599	9.99606816548472	9.74982023751546	9.97642956734987	10.3457045210741	10.1153534536857	10.4151389264481	9.12567932335216	9.99743587343355	10.5722336614174	9.69362846311422	9.66411404586177	9.3499282209626	8.03304800561309	9.72120913894489	9.96862788128199	10.8992689671486	9.96295175012831	9.61823381820393	9.01487422209784	8.97742433182582	10.8382565456859	10.9561484841289	8.90415557298248	9.62818198744612	9.61101570266888	8.90190479305473	10.3307962993859	9.02113563315239	9.41894967922322	10.3589925036128	9.62346017669358	10.3694241856754	10.3136550701963	10.8198315275571	10.6779794057564	10.3222234248624	9.82575224863828	10.8069091894518	9.06853697644702	10.2315029853961	10.0356935988335	9.43298523924282	10.596137008984	10.5020609603279	10.5393447266984	10.482673825318	10.2524434457874	10.6215922332889	8.88594876633726	9.65366136750861	10.8531595780853	9.24875439865864	9.22224949670053	10.4323717104878	10.0880662348845	10.5540166517977	10.5842314282679	10.5282837699213	10.6068926188767	9.65964247936943	9.4895084373534	9.60489783264381	10.9948630259909	9.94744612052639	9.9984084920806	10.3367115972106	10.2166620884091	7.83171562675791	10.0916413925717	10.3355588029208	10.0121211286991	10.2351278770795	10.9543783094094	10.4961625285994	10.0765491737401	10.1005834553332	10.2669092002733	9.75095544179781	10.0618769843919	10.0973772323364	9.87030903744693	8.51929259962249	9.77952022096414	9.76607253303086	9.65513402034473	10.5540590830512	10.1581280718262	10.0596854156791	10.0035465798233	9.82111867645242	10.2800574155237	9.72781495303244	9.48127349796474	10.037736739983	10.0404366768595	10.6227317050594	10.011041367464	10.9888219891156	9.96853437009068	10.2842319790808	9.94549560883813	9.88735562490456	9.42993213318684	10.9192442392111	10.118103779167	10.3515619239997	9.61574862933725	9.68239657145905	10.4077770283086	10.2953226797376	9.68794991168796	10.1740042517639	9.2717030349237	9.43866885868266	9.58317871736983	10.7634488374915	9.90060314396598	10.1579207426116	9.24327532992854	10.2852923778741	10.9426461127924	10.4326466703549	10.6506256838772	10.850053608123	11.148431617653	10.7491697123025	9.81721711425467	10.2582520705988	9.44544164068039	9.91136600813067	10.0632477720426	9.41091463921359	9.84491285282654	9.98829565214769	9.7705586022268	9.91365915867519	10.2883633240782	9.77746856916267	10.8518343343904	9.70338294544589	10.2930548994163	10.7228721869674	9.99704248905686	9.62817785453693	10.2241577333566	9.30914735017254	10.70422310658	10.5838728454733	10.0416401103314	10.2603124423467	10.1419942389361	11.0521229799524	10.148809983506	10.2090197831415	9.41414844546562	9.35533138793176	9.80922066707055	10.2155646453781	9.87310590642326	10.5445446295854	10.0700913612009	9.21091543331048	10.9321406476663	9.61569264950447	10.3103329195264	9.84428584376091	9.83636841061672	9.85175002538342	10.016872787621	10.423421610776	10.0696927508866	9.79516533885542	9.20508019829276	10.3606491657319	10.3074004269129	9.95068394213812	9.89585982200749	9.4619681943717	9.1632824080286	10.1907030892466	9.30280995187242	9.10977533169496	10.2061613540131	9.8588325257108	9.422056742748	10.8279120382993	9.70282809640006	10.3995864775559	10.1703774488046	9.07083570578642	9.31430734748726	10.6734801252668	10.2188919066609	9.84034027143273	10.164184296745	11.1726889559963	10.4621180751917	10.5927857239548	10.6087925904719	9.45026656024356	10.041486240192	8.54580654102351	10.176224054438	10.7732942051292	10.0895199536828	11.1182001219045	10.0591210713846	9.40505273824979	9.95372510801964	9.56715138230348	9.99159427356118	9.47735013078931	10.3312562665903	8.91901035565571	9.84064216894613	10.2522494983047	10.2898666161269	9.59428896412457	10.1168823308478	11.102563326423	8.83948585833196	9.14078318547833	10.032123997462	10.2769828625582	8.92130347335575	9.58585338170909	10.390352781004	11.2879397138668	10.0735640576042	10.2884323891277	10.2581549628411	10.2925468213669	9.62937330515166	9.82942095576144	10.1491376912333	9.48395927040912	10.0544320577881	9.57212466804421	9.81260203801201	11.0401798603807	10.3052463830228	8.51216257786094	9.86756300858857	9.8849286465413	10.0759861837779	10.5628036150846	10.4164880768879	10.7722907370397	10.3466334904144	9.75704101704605	9.8922025292111	10.0623856843072	9.729297171169	6.72250077228121	10.4650356386671	10.121449376376	8.9829567553783	9.96891653654337	9.84938527925826	10.2083923963364	10.4208234450373	9.97556070686837	10.132930675649	9.32751185482434	10.3832223410617	9.77934648204582	9.81972144589176	10.754464140484	9.65802663712585	10.1863875618917	10.6752160611493	9.42552900807	10.7864347846137	10.3882974021236	9.87657815030734	10.5195266436039	10.4467768834177	10.3942079080579	10.9672819068616	9.50553374523194	9.95329823572416	9.73991074330036	10.1729602291772	10.5679009090527	10.2395873611071	9.50903277772154	11.0934366450862	9.50989663137438	10.4716772558668	9.61858986684396	10.1995948321881	10.832907083143	9.35789985354416	10.0517065989981	10.4324040337485	9.74547676682855	9.99526494157804	9.93354423050527	9.58651932414057	10.6725654477481	10.9230966188252	11.5175438685324	9.83326246426369	10.1880646045206	10.2344659854381	8.89104759719908	10.4115795079962	9.10746727177031	10.5743093359324	10.3974875354613	9.25013192375429	9.66145605133715	10.5660890721615	9.70377084217267	9.96449669224534	10.8053699277101	9.07970321797911	10.5165628754145	10.2825708805711	10.0997830014709	10.5970420489013	8.25525848071349	10.6790424467204	9.29755000130856	10.5864063064511	9.30603719033422	11.0308601390403	10.2014146026566	10.6237477104977	10.4364764317809	10.172705562999	9.95614007644733	9.88318658362754	10.5844770768295	10.2302094363611	10.4898793220967	9.79809205698689	9.0886157324196	10.6052908200311	7.71220416869831	9.46202081177531	9.84728195692792	9.27960717737003	10.0515386323307	10.2627836943314	9.88034183218657	9.83856042463574	10.3482234213749	9.70499183229554	10.3494489674683	9.66652971311912	11.0494232437712	9.94477846499457	9.6493699419612	9.63429349334621	10.357088456384	10.1882894169708	9.93919135915672	10.9006776514432	10.3059190440546	9.68820386986169	9.38487635691153	9.35561162893261	8.63620321393557	10.4220859596294	9.74930883028503	10.3609010200335	9.79437760986108	9.45874355767966	9.74654329628248	9.97722253188365	9.72815048230551	10.6453706517975	10.7954922484921	10.8902343086613	9.76679197348192	9.48773011315639	10.0329246357554	10.2021859362674	10.3577889630036	8.6131047524363	10.5887062072955	10.3598138924971	9.1125242988379	10.2005745996732	10.2616387414531	9.89647994321413	9.64254516362525	9.82602763717757	9.69238579273468	9.72541331380025	11.0376090373516	10.064315469573	9.6570765296126	9.52324122107952	9.97919744158974	9.99290534307089	8.55516704244318	9.99494448512526	9.50778137141667	10.0240835238183	9.24352291287147	10.3720183496554	9.96085165705579	10.3786411252635	9.7505207765433	9.71386689342916	10.0772824311309	10.6355537566164	10.528214357525	9.47145068639821	9.65948066919666	10.0245092306384	9.42671898357699	10.379929593552	9.7974845671519	10.5798497748275	9.36041551109135	10.232092743712	10.1997611268006	9.67966045989198	8.81361750728265	9.41877245867466	10.1586513697124	10.1579509749707	9.8680722094564	10.4852929598933	9.93505369308328	9.10062163178184	11.2726556822415	10.3499383893063	10.8733391345537	10.3299843357334	10.2511144131595	9.55735961033331	9.93074148825386	10.3372689134569	8.95145817659035	9.89919579530441	9.83182567807834	10.0084427369935	10.4883191534791	10.0300205511447	10.8124040862418	8.42351152947721	10.862473969967	10.1477771423068	8.94380831058758	9.87123711758455	10.0301625375067	10.1155218445522	10.4455663091348	10.4478616499253	9.90720994740296	10.8957354654608	9.79078628844376	9.44444219988621	10.106580015607	10.7596107699575	9.90439029741197	9.99164758339496	9.39137429240919	11.0464183737266	9.6593835543017	9.85139031412087	10.1559127301135	9.6826715371784	10.4610381044825	9.4761258422709	10.5484360528464	8.7397962603865	9.18452631009974	9.9942306651076	9.93107648350708	10.3002010226932	9.80950570832856	8.33024989986132	10.2678377115813	9.90936865834458	9.16512637278001	10.1548595400356	9.23605100481083	9.67659625267858	9.50164840540433	9.95532688254985	9.7259100162413	10.7719919431747	10.2260374454155	9.68469207032356	10.4800689089926	9.7929941243307	9.69284626730324	10.1232166909531	9.55761955103484	10.5544266503347	9.60304739778384	10.2642516125321	10.0610729676382	10.0296699993185	10.5604706619278	10.2519666191714	10.7277052376078	9.80331352218722	10.2760836895524	9.00585066741106	11.0687984279621	9.77326028977	9.15113047093774	9.38808742789866	9.00121592885602	10.3161970990859	10.039806781275	10.1086123135156	10.3102378627247	9.72301516081456	9.12754975882895	10.9757794330979	9.79823277727506	8.68590952273152	9.94642198329964	9.6228614550277	10.0069853578457	10.2162816269533	9.2074232187489	10.3342636145821	9.96821365780051	9.93480742952347	10.2461404762568	9.29700961088599	8.59891410581223	9.81372570817965	10.2594051185458	10.3516816874196	10.570915279897	9.99086365718574	10.4811273118671	9.57891684440519	9.59368383161951	9.76941745456157	10.1924307540897	11.5775614926223	10.6483061748417	10.5027058530018	9.60162446534141	10.5497644982106	9.61894394129222	10.0600681331327	9.84532012848726	10.0045388759052	9.97401971951368	10.8864323269156	10.1118368252853	9.79832655045793	9.86811991494462	10.3288586271123	10.0909025851102	10.3264215994747	9.67043407989326	10.8511417731571	10.9922338900044	10.1627126796756	7.61335228033762	10.1645710089301	10.4977352704733	9.72138948010444	10.7447503530123	10.185060061764	10.7340823424604	9.03432555854983	10.8628402018104	10.5300449131259	10.1143340711386	9.53799010387841	10.0662824395563	10.1297313523749	9.68760952424723	10.1455864926137	9.10526196513434	10.6614048223331	10.2497841843866	9.37465768947361	9.5030961389878	9.70675590712767	9.93064959910018	10.232900876254	10.483704114439	9.93207747364145	10.3562956688011	10.4763611905228	9.1537608131295	10.7033565067343	10.2266671610831	9.89850990949369	10.9729621108085	10.1118630825135	8.50480965370298	10.5626483538715	10.174585301677	10.5081453788599	9.19466509950108	8.60586283498592	10.5552656547005	10.5163049641263	9.59029666142527	9.7237855931441	8.89830800961704	10.7468783214517	10.1194532707474	9.6062902512301	9.74455185303377	11.3263744754016	9.92876672813119	8.98133387351112	10.1655288262106	9.60850756018119	10.1692442227848	9.01319149637727	9.06091301985158	10.2607416739587	10.3272311245196	10.5022372498146	10.5844718145037	9.74276342426703	10.7205512181298	10.2507739537917	9.13322776138269	10.3005352100735	9.92734299249902	10.1139813520854	9.94785150467641	10.3367560630732	10.2393328875919	10.2014211436139	10.2906043302876	10.5279339168263	10.2480156068779	11.1488278431588	9.71653558411882	10.447924494351	10.3696987105567	10.5804901443179	10.1062748295325	9.99178708960021	11.0130225936452	10.0199601045188	10.5704940249953	10.3859301948926	10.7519710664534	10.1608952572898	10.5590895539081	9.71223325204711	11.0180756638286	10.1956993038928	9.35098097787353	10.7033996564781	10.2240954115195	10.8668346173843	10.3183539220277	9.78439652357422	9.86920291625515	10.4052238366267	9.68431762999735	10.7600277153501	10.492909836021	9.28666399136592	10.0658896113943	10.5982261608036	9.16271311733606	10.1466912680296	10.1456491531645	9.20988601900277	10.1741976750039	10.4182476618571	10.7207397431318	9.48207582744617	10.4759952000033	9.24839094744648	9.34498288605657	10.6500919782279	10.0796907914475	10.7079622858626	10.8454476069441	9.95177872787245	10.2377450787341	9.53220282483906	10.1732753163538	10.0085435254861	9.91785547727734	9.83402932799457	10.523623628837	10.8180857125454	9.97215465961332	9.92381896581332	10.1823008178241	9.90326817205906	10.4723092053259	10.2168146231682	9.41752697101402	10.2338478817379	10.2841232700462	10.5603146906488	11.3411491508079	10.9329201543613	9.68459596905356	11.0128930960836	9.57855437799227	9.57748381109131	10.637467563972	9.13483613877927	9.73095850563574	9.59258239131431	11.0977045844416	10.0901969240284	9.31312799908812	10.4060778372927	10.1683675546986	9.95682957105837	10.7707041251793	10.8265188919863	10.4000038290412	9.96887703564022	10.0060958603158	10.7921042992041	10.1599635981377	9.92478384692424	9.94366471626518	10.133432064316	10.4984922666724	9.68630792627974	9.48273639498586	9.14645297668545	9.85263413555606	9.86171122044935	9.76457657462775	10.2243552851134	9.89354017998905	11.0722942095752	10.2495159360015	10.8122847291281	10.4143441086109	10.6525672977618	10.6517382405702	10.3799118443459	10.3707615976036	9.7801473481568	10.0226868181477	9.39255626480101	8.88317615409313	10.0346980134289	9.97315381935823	8.68747769931577	10.8696084166915	10.3571856090147	10.0083849259366	9.9401341851636	10.5020630870221	10.8347270611108	11.3895940125454	9.8363432975021	10.535602171426	10.1664006650287	10.3994272250061	10.6868949145971	10.5969038338291	10.4616453952108	10.0567465059891	11.0690337448986	10.3307878354759	9.91397898076494	10.722400909621	10.418421835733	9.64974280207054	10.8557235193942	10.2729661779535	9.6418468544159	10.0296382256334	9.36367513824887	10.742688442106	10.3150546661969	9.67589439901958	10.4517590829308	10.3512017899569	10.1547585628071	10.3440963209865	9.54825394628577	10.8735987246371	10.3979103915365	9.55198330821577	10.4392989778553	10.8231092413793	10.6776808084253	10.136407873271	10.2850841369286	10.7584068149128	10.5870047232111	10.3763449318494	10.4722188954484	9.76897877042308	10.7353682076498	10.3873527699385	9.61299307901653	10.5878433431741	10.3270963514837	10.2397361396853	10.4558556473919	9.53008693316402	10.4559182132839	10.6353874811675	10.936719855961	10.2351992199339	8.53319244941811	10.3478853374504	10.3758735864246	10.6768814975055	10.0582186615822	10.9428948139822	9.91888302042979	10.3240598876378	10.6331703168161	10.3705057541112	10.6112065765397	10.6566045628167	10.8284790533022	10.9721453547123	10.4567338557034	9.34366935527105	10.7348877744909	9.85362912681481	9.99794208904045	11.1540734013198	10.852586605365	9.96481724133884	10.8952356337078	9.62915207442947	9.13021955425777	10.642296429	10.1800000699224	10.5413385922606	10.4028102169714	9.91309085149782	10.4065630963407	10.7754798208923	10.0282619350656	10.793757619555	10.7713547631047	9.69167338592711	9.906176840443	10.5955391133754	10.6402780389392	8.99521358519166	10.3570161928426	10.4648981593549	10.7476859463663	9.75787010781107	10.0222555749254	9.58703945453812	10.5612143356249	10.4480427888928	11.0751691218417	10.2602233076975	10.5772291650032	10.1556967973258	9.82111137345901	10.3996789560433	10.6488181347525	9.02508286098794	10.2016062215779	10.8614346859388	10.6101694349754	10.549725411191	10.7044082765203	10.556095488692	10.2465036531003	10.2278144616986	10.214812996867	11.1028187780708	9.03271420377929	9.97062401375653	10.2632514007003
10.8850871959783	10.861351267631	10.1123295530695	10.7689006893028	10.9438369143713	11.1069245942639	10.4476506651005	11.4311742819548	12.0872488123072	10.9251213201889	10.8674667059218	9.99631948691774	11.0238624415446	11.3176017143844	10.4522669103571	10.2738505905306	9.91013842618173	10.6332960015859	10.2136078371196	9.25318526595652	11.3676023194198	10.7926403368489	10.1972877464548	9.87941900433952	9.7491525938514	8.81720618643619	11.086167218621	10.5106751162691	10.8280989520584	11.3969945146016	10.2867626919601	10.7673655211462	10.2686071595273	9.50442068949847	9.72739076416745	9.30466654572404	10.0934594558001	10.1582111670593	9.51422264025448	9.57523898476585	10.6877794659283	10.8080722108137	7.89602001935858	9.4514058311644	9.70817982049092	11.7143716140604	10.2193188265285	9.0044600978569	10.4086933500435	11.0142694670788	10.1378923818	9.62154183122931	10.5541516035557	10.15768631474	11.078462543725	10.5741013983599	9.8297094655661	10.8395343393142	7.81140343884905	10.9321925039241	10.9827208713081	10.7725160805469	10.1646468911261	11.1021914725785	10.7947257819147	9.93315995789669	11.0636411442316	11.2237951142533	10.962518734049	10.8604480719316	11.0889228075722	8.76698710271034	10.2651919537823	10.7971867217587	10.7770051783646	11.5944460568906	10.2812266834971	10.6754837593965	10.5024656334152	10.6545581778746	10.3570143544752	11.2827535236762	10.9352642623265	11.4381554229195	11.9496121740504	10.306721592703	10.631806454577	10.4752000441107	10.5288401222791	10.4743594375094	9.93847655823435	11.0331900191047	9.39267467021287	9.18320124596056	9.5034906489	10.2723756509554	10.2241100565643	10.1511730218766	10.1710678227548	10.3380227063299	10.4085707284347	10.6952411472293	10.0264090878628	9.84926432899463	10.4707749470308	10.7024141293379	10.9698035291545	10.4155420355986	10.5297643927496	9.28533485484382	10.5216287650987	10.9312620325185	10.1122360492108	10.2089065464423	10.6713127033027	10.665111300136	10.4786619026611	10.1517916482265	9.91310718239804	10.4814725978577	10.4098551930272	10.674039118082	10.8122110841337	10.6620493072755	10.6470043550549	10.3656694665296	10.6764502409649	10.7831098479104	10.4573112190189	10.7978002770181	11.1651876903599	9.94453461601666	9.46987182858721	9.67810767737002	9.79078579517979	11.0068399809437	9.53747376399216	10.5587988634729	10.3787628147042	10.7347302415128	10.1641326053723	9.82639311825776	11.6750325924317	10.1623134720294	9.89567059304403	9.75210388422057	11.5365761222558	10.3612294052502	11.572145505338	9.65282304458617	9.55489839688641	10.7071735791126	9.93882681535496	10.4017933531332	9.30147773320276	10.744393621826	10.117791597152	11.4515092414315	10.9839463294397	9.21062799052594	10.910468213774	11.0188486575039	10.3083677786295	9.60295601957381	10.0630364443874	10.6915440994558	10.2465444321417	11.2369264375755	10.9206681363659	10.8467161143348	10.4281743728972	10.6338142944515	10.6759391827947	10.1895273603004	10.6697880722772	11.1574673098005	9.6826011241882	11.4220998354148	9.72098648455977	10.634701572591	10.2856290908244	9.93003942426083	10.5198608734405	11.4684408437934	10.1802797467791	10.2534716162388	9.63021699168328	10.8727043468354	10.2363447567975	11.8439443897299	10.8147926096599	10.0061550586829	10.5843597837498	9.96999505354874	10.6340194801497	10.2584011472334	10.9942340882503	9.42882266828001	10.8270499919891	10.6086808669875	10.0502461468004	10.7429033209146	10.61729548757	9.10776369994879	9.8763110232737	9.07578068030404	10.431145072468	10.3995640254915	9.91638413558982	11.0127489940749	10.9374808158032	10.074359237026	10.6688569186529	9.68431912041027	9.54247399694749	10.4931365783767	10.3997224510915	9.64230082579728	10.7303775940902	9.62840406805703	9.28858120502747	9.13038045265861	10.2696978629876	11.3246353326423	10.5542497090035	9.26054925654769	10.8486545525939	10.3722055444596	9.78159559975592	9.466707350563	9.85826877524888	10.1322285770541	10.9008470707342	9.91114913404753	10.823766552691	10.7018004466983	11.276750084068	10.4752802120651	9.99072675267071	10.9805434215777	11.2986573885083	9.43072022688497	9.94449818398486	10.7084985814573	10.9668007473841	9.6433949169897	9.44668076752941	9.99517426983347	7.74543833094029	7.92606701945988	9.4296807364257	10.7244315416278	10.7651013366653	10.2143099292452	11.1391557948656	9.44286918443942	9.33263803069189	10.9213025675263	11.0163057401723	9.50611829120615	9.32963782686574	10.1144452327731	10.8632769969548	11.8541594257558	10.245012520584	10.626732141974	9.20535275623264	9.83302068369995	9.97195002468091	10.4048406346936	10.5751675936769	11.1623747082316	11.4849000426665	10.5966113826986	10.0042347328311	9.49345406507343	11.259688912878	10.9829026334992	10.4861020348257	10.9638792320868	10.3949290916833	11.6203112048754	10.9434034714325	10.7881491895035	10.6362318482256	10.8994499935311	10.2256972710815	9.0384871774479	10.8626368322883	10.2436823745823	9.85436316690726	11.775959170407	10.7148609320707	9.96138923605241	10.3009346120963	9.69169000530481	10.6942674991401	10.9132727236583	11.2532978204945	10.13152525746	11.2143489315261	9.43253431504696	11.0089190772776	11.8114804358779	10.6110140897947	9.88041376639954	10.238816548345	10.3986140607889	10.8680613722521	10.7156196511428	10.9434571873687	10.0085890847413	10.2531627950808	9.18039403987714	9.85513982843162	11.402792133712	10.9029814151679	10.5627505953751	10.8081272082435	10.0947719195702	10.118878620918	10.356947192538	10.6694988720927	9.74799321152196	10.9018377334991	9.9808124682705	10.7685670322832	10.5696028025438	10.1618737818467	10.5219101740147	9.66594727600972	10.3063703402734	10.5044614544644	10.0888824521605	10.6098700962521	10.072385355099	9.70193202680428	10.1556845081768	10.4962032656638	9.75267381908213	10.9809396181885	10.6854116500197	11.5151015931341	10.2569197110044	9.95734298341572	10.8602016846741	11.1284102711843	11.2894661880847	10.8115048625843	10.7011436887326	11.023952464792	10.3825408195868	10.896785829315	11.9023501536353	9.91369274349783	11.2967774195903	10.3519986278753	10.7131061329992	10.772560250315	10.3345287954113	10.516555663777	10.6903226181911	11.905497137139	10.4225744764396	10.7788477835053	10.5401752723746	9.99777151356142	10.838026260742	11.0637004039747	10.2581804815166	11.1022110694738	9.92231752350583	10.3139848401789	11.2322647814666	9.94978586484486	9.35483780787252	10.4600974103402	8.60285766685762	10.8347295759956	10.9378369115824	10.1694298338199	9.73750504634997	10.5741703096657	10.3771700961249	10.6803592816333	10.5754715174627	11.0506739052396	11.2039420945549	10.4471089704005	10.3787089091397	10.7130744809299	10.0634711642593	10.4678030041647	11.0102646070722	9.3291226813208	9.531673888335	10.3989130565942	10.7553994933264	10.2356438763226	10.2560673668411	10.2640481183095	10.1765619397764	11.443014934177	10.2857890401554	9.62474131146186	10.4368966011937	10.23207658521	10.4890320443339	10.3698804314767	10.4331193497451	9.49680576728957	10.2741719609665	10.3470857621536	10.8976006349391	10.4181993376274	9.06575951815205	9.99676624974004	10.3262779094185	9.89331222193226	10.5716967983367	9.3182329556742	10.400655711987	9.72598168517666	10.8517826888219	10.4041531083746	11.1055310386965	9.39479941216366	10.2906605556021	8.38050121797538	10.3333249630198	10.6095650591793	10.5662985065106	10.0836150658205	11.1254983003352	9.84963385563881	9.98337417465588	10.2301666111766	10.4752448096914	10.6533365119152	10.1821276203426	11.3502131859135	10.6392537114746	10.2993492589799	10.9181211056053	10.543714542403	10.1736114589132	10.7871239649919	9.79663459478415	9.85739835590141	9.90726455277707	10.7626560317693	9.41099804492547	11.2516893459893	9.54662916850058	11.0113604489526	10.4553302199011	8.81692722954155	10.9711941882849	9.23634651832968	10.936896625212	10.2854233282945	9.65753463112519	9.81137774726728	11.4500779614212	10.5411729845317	9.96584344237553	10.8578461174665	9.63949977256168	11.2465026149977	10.2745837267251	10.0374028615222	10.1206115793533	11.0286493823083	10.6484273632686	11.5124379916044	9.95610701780163	11.1854680925236	10.3451927343185	10.2627211281918	10.5718540271291	10.4097004137933	9.65248247553245	11.0474429817046	10.793941025231	10.7652228623447	10.1305674111142	10.5315298159435	10.2761814056118	10.6957262815935	10.8411983549062	9.62216615102461	10.4967701120359	11.0462163852518	11.401697857216	10.375505702493	10.2615919249546	10.3356256484818	10.4931690868373	10.850623840645	10.0738740891008	10.1610096689909	11.1989871951802	10.2198356804651	10.4392308021465	11.3093242609537	10.6790114783853	10.6010918189449	10.4866277451058	10.8544574527646	9.28043922097682	10.0164847708761	10.1308389215931	10.5119348340878	10.8185673633906	10.0699381129725	10.7660870987209	11.4078667490918	10.1499069644763	9.37161603188211	10.6046161360909	10.3780627911959	10.1909814831335	11.2111006055204	9.96051172772507	10.394514776517	9.32195365551377	10.2379458518409	10.6697479469738	9.87930051871551	10.3280218866411	9.63784243534974	9.99803584646875	10.4488794958309	9.45239130737312	10.3396307250693	10.4697300955777	10.808219936055	10.5591176178814	10.5364072432699	10.2556062481969	10.0374123471934	10.3329010986678	9.99376835325121	10.0928108304251	10.7466170997267	9.56703541399343	9.30638380908074	8.96161984874764	10.7078135334806	10.3652734802695	9.9171549824863	10.1774943978192	11.2840813399987	9.96548302165893	9.9757799958928	9.60519854740997	11.1615904777456	10.6172962252718	10.6178377010904	10.7038702376613	9.87271331912774	11.2361196408758	10.5595522356993	10.4220289911056	10.1949242259753	10.2125637230314	11.0900707730033	9.92263825187716	11.6747293018093	10.2782706681673	10.5036479803203	10.424871894415	9.55442637397821	10.9245746374512	11.3212621716903	10.2409222032782	10.4966335196953	10.2016114348794	10.7752880440026	10.3517471991096	11.039194619437	10.2309417398827	10.5321111342378	10.7724352653254	11.2981506262717	10.7404819757577	10.9408982194172	11.2528832477983	10.5439083539446	10.0814374531965	10.6799160498785	10.0827500321428	9.98306104797897	10.4276337748601	11.1866676701886	10.142768732827	9.65390912936725	10.9363708865119	9.5914355568622	10.2010072462296	10.9376620345462	10.3613817562094	10.1334589561348	10.4699779232338	10.8340749096973	10.6227770117526	10.9005415103419	9.98284775571247	9.7493661325433	10.8880568076989	9.60734511496257	10.7976745650686	10.8227860490854	10.634750523901	9.70269269812813	10.3783166065333	10.8643057493643	11.1905501926344	11.2930364093547	10.8172765327499	10.8363330834244	11.5669104857461	10.2835188507549	10.6498574449611	10.4105220668976	11.5077325871663	10.3973348102323	10.2889533447074	11.3579021345144	11.2900547098942	11.0620461694559	11.5028923888489	10.7057709600108	10.002616367284	9.54734548157312	11.1676841013199	11.6071989517705	11.2189731819433	10.9093317968845	9.362067229636	10.7688044547431	10.7505102748324	9.93142335724232	10.3520591269764	9.57963006293287	10.2724850280113	11.0796133104042	10.5794534064692	9.57814369906472	10.7326743843212	10.6199519611401	10.3571682447003	10.4732688399478	11.1319826093002	10.4865562714049	9.94556974313689	10.3825410558772	10.8969801039917	9.81072349963839	11.0543553091969	10.2660089417932	10.8316128549471	10.2086982262092	10.0053138370591	10.3377971864164	11.658270805463	10.2105768025009	10.4232979167115	11.2295783532	10.5200322378172	10.9272696434853	9.61024253896593	10.3788873523201	11.5121653662114	9.83087253741714	10.7232396011156	10.6471598292651	10.7752850178892	11.0605626860756	10.0132868868785	10.4423684693374	11.3018118769074	9.07256014313538	9.89342261010159	10.3061271806163	9.76149691140887	10.4914062321612	10.4158805230197	10.4253854097419	9.98572089184344	10.3531652209319	11.2369969971565	10.6207781998903	11.6996393060343	10.5745344610361	10.4629848821892	10.3706540119551	10.9318167873848	10.4576704846927	10.2731544642149	11.1951735819424	11.1686436352339	11.072172233352	9.77123284206206	10.5151803881731	10.2827708725957	10.4905081416848	9.92793721448952	10.6265518977239	10.1362695425561	9.75993706227798	10.9490339825862	9.83121545687643	10.6092977151565	11.259186415491	9.71719786542648	10.337226474581	9.51102855798998	9.70176954463669	9.58544876519822	10.0095427799234	11.2428455460731	10.6013205695482	10.3839658918326	9.63032014914034	10.5103029806158	11.1871988232415	10.0953954787135	11.5208893072542	10.6095374118578	10.0494323070616	9.52509853561956	9.94175902835321	8.69991685704738	10.1031973011245	10.0673128583045	10.6551860023744	10.8119245665371	11.0417972716202	10.6017171519145	10.175111935486	10.1735686889239	10.1188227646029	10.387606877392	10.1736234840736	11.0610979049628	10.2849912091632	10.8491470808762	9.32454404826987	9.70347126270811	9.45868557170406	10.0578279628425	10.9284359079904	9.99731219601052	11.3100166976337	10.0891701502309	10.8493015408573	10.1887530853431	9.98304527579475	10.1417822874099	10.1687879284909	9.85401147909019	10.2696027335025	9.19476197420133	10.5844532714275	10.6478975523183	10.6556837748902	9.94642628620445	10.091549605204	9.91915270237702	10.5277276060906	10.418429309469	11.9722166728319	10.8759770350394	10.4843638739722	9.76209510549882	10.0112472678479	10.7391126829078	9.64499526889343	9.58015037723175	8.90372472731187	10.8400776719889	9.42199428234188	9.6312889112533	10.2938093125473	10.5824273870853	9.70235883349149	11.2558916653593	11.1296365867194	10.1606203925089	10.2497381258916	10.3977735323288	10.3805112963017	9.68629947581146	10.391866267021	10.7783851976353	10.5307970608841	10.1823190752761	10.3180913889531	10.6085294710061	9.32425220381954	10.8563544928859	10.4380665026725	11.2611338092043	10.6919381124048	10.8574545210665	10.0954432676613	10.4711445474623	10.1263584679148	9.92797868376418	10.3851618913068	11.1410055921277	10.9971103852659	10.0363340840529	11.4385360536563	10.3979005011132	9.36316290564777	10.1341176942146	10.3179290584248	10.5891307755929	10.5102270131252	9.9861552048851	10.6974827980613	9.78307691194122	10.0339119746028	10.5313461331395	10.6553285894902	9.82470358600325	9.36877010763575	9.2914952886936	9.67531470346922	9.72780640650169	9.54114815394791	10.4080338999006	11.0180015642075	10.5263049352734	11.1753149581228	10.9945282264388	9.52512868899132	9.26811758365826	9.10250608523165	10.4798071696122	9.56339233559441	10.4753996182667	10.8826587476896	9.68620946531923	10.8887463959757	11.2501490772319	11.6889137910032	11.0091137718649	10.9450181467761	10.9664971816591	9.7923692472395	10.1812403594013	10.1017868190535	10.7693183524556	9.80486482107584	11.1153702723156	8.78763382875257	10.9089533577812	10.0521161683722	10.4111309112793	9.59429575914358	10.9204017701764	10.0381932446119	9.435249343646	10.5433295126413	10.1938930929983	10.777657415751	11.2332790925453	10.436266405717	10.3426357618608	10.588003699409	9.63780926666543	10.1339826102743	11.3293624400649	9.69689178644631	9.21170978960062	10.5310434265723	11.7375238606428	10.6177211697638	10.2833997225201	10.4510751913478	10.9269829230676	10.4492755826213	10.02869801399	10.6327533191134	10.8383190167784	10.4140478529516	10.6650797339525	10.0259091662722	11.2840762407666	10.4064715730534	9.52314979126249	10.3430260937974	9.89191716717415	9.36198643676338	9.64840581260825	9.38256317547349	9.38443155689015	10.5060490041786	10.3177435957843	9.21561755951943	10.2838882791599	10.6111445229989	9.69451779029091	9.94493817180875	10.251233796898	10.0687326684204	8.67914161470268	10.5144280849327	10.7303333531662	11.1206196659464	9.94527057090225	10.0261798840694	9.67080455128071	10.268189705947	10.6053490517331	10.5642670196828	9.61667420641257	10.2479490901464	10.1044382717891	9.46781608439966	11.3828739956716	10.0571971409626	11.3129454891091	11.242158848231	10.3500047471713	10.4765353145202	10.0158671807682	9.71074573283905	9.66090553479427	9.52535705281331	9.57642466158786	9.69659850342112	10.3949530409889	9.13363907356147	10.0245182130539	9.73753938558703	11.013956194786	10.1964011800916	8.98391074271485	9.17411758036718	9.08008654323729	9.77432652883516	9.56658451557826	11.1525235501297	10.0302573980259	10.1474450255388	9.4751822062525	9.39015693025683	10.5924516269477	10.91082999972	9.87397680532137	9.41821489742035	9.0272512814334	10.5004759400657	10.7999498954069	10.0313311931628	9.51449116104014	10.8292303673431	10.3338515961368	9.70025527836523	9.98412857038102	9.61000482207169	9.84721344938816	9.3946259971047	10.1251356147163	9.67253658886269	11.2282790408171	11.1248926992581	10.3741294718734	10.599801206374	10.3159618410405	8.66805956944016	9.69451558140838	10.4636030496675	9.85130035353185	9.99416399028741	10.5531084130194	10.7371767528701	10.0544450952624	10.6590254885274	10.8845972721747	10.908971753688	9.64506384959535	10.2617075818067	10.924400166263	10.1015051820061	9.67975299452439	10.5702079823866	9.85169284432021	9.42147192970498	9.53700665092199	10.9032839627777	10.3605842355378	9.77714006111612	10.9843130801117	9.04124678857938	10.5924900700795	10.4560978333137	9.99536577402138	10.1067373508345	11.274588463873	11.1754972079008	10.5279572855427	10.2093873321566	10.0420653905325	10.5354704916059	9.32608673783601	9.00009584630401	10.8253666686132	10.7130354579158	10.9646588431173	8.52638917978422	9.86464315052733	9.31987637055634	10.9718373199333
3.0830051611811	3.07489893403047	2.95958283463312	4.32549286328343	3.43467241003537	4.14956263968342	3.1253879892139	3.2933207802349	3.03778680292525	3.24410426246109	3.18320306600793	3.38123039112514	3.01965333668479	3.2800058685962	3.58483110561762	4.1963802356407	3.09332662857937	3.12610728895486	6.37440319039283	4.31633154311817	3.32104733529349	3.13399064907513	3.13817927542934	3.19679598431763	3.24731352216295	3.48431124986221	3.113418173546	4.57997832567082	3.81009163959975	3.47777553841001	3.00257996695917	3.06299426738625	3.08220784088602	3.1925823586298	3.13194799300959	3.09375910682174	3.02641431465835	3.14997417375877	3.17445461856757	3.25467177556327	3.0510062900482	3.33219458754566	3.09996125325812	4.47476380266725	3.2306345896801	3.77124023449731	3.11881933350696	4.37265367760481	3.10933022365497	3.05906589069373	3.47137703346237	3.1162506551017	3.01323223454443	3.1249960764262	3.05794460076398	3.13872738869102	4.41011515423896	3.4071321243054	6.23002190214183	2.99528541775981	3.51603959171682	3.15193781163955	3.20488711348135	3.13313315287712	3.96978356157711	3.06715876018069	3.06139050956153	3.10952270655648	3.31464446034894	3.19534187596008	3.51683505576594	3.73721657184083	3.18082647985467	3.08576026597466	3.02259088980469	3.11254231791336	3.31559298298628	2.95598423721402	4.28910664834981	3.28003128186916	4.10666975334965	3.05594152619808	3.67773051756325	3.08940123727026	3.12170743240058	3.26730851151443	3.19097318934546	3.13921956182805	6.08481340289101	4.02268412717608	3.22836084081311	3.12704105610049	3.11065113014529	3.39108894874106	3.22728597169769	3.45725262847784	3.27450522547947	3.27810734359451	3.15603341708124	3.40004760692488	3.47804660883844	3.30149256650522	3.20640385171893	3.09439332886389	3.27990953907122	3.53323258488836	3.86057303544408	3.30494669300636	3.2575869077479	3.89278113545711	3.09299005738122	3.48928517534983	3.16794246533238	3.18713171798087	3.42336777577808	3.51021045842021	6.97858271277435	4.38067047548548	3.42805180044059	3.42635660467492	3.10467578975551	3.19050489914412	3.40147302365109	3.09832114682161	3.09537635131441	3.5502303208568	3.17201284736131	3.26636450028533	3.34106857929681	3.3328379935185	3.18506300657799	3.15983579180494	3.28586935521468	4.1532375897463	5.53712768993037	4.19405676750625	3.51944578832453	3.29083098054154	3.6586448623241	3.11327829327317	3.21452143552063	3.14793853093208	3.08245887006467	3.21491379737223	4.77013147574183	3.22932703840735	3.23239074224925	3.62419366481311	3.28791850527076	3.87263564229999	3.55647014421046	3.07816257856579	3.30449799733831	3.24099158446312	3.17639773237504	3.05220104321591	3.13251317091824	3.82187750658594	3.28561628647613	4.38219257570442	3.22705805576	3.31732768684966	3.0395693403744	3.83271830052321	3.28714861346012	4.30028021451092	3.77553144582648	3.53512982469948	3.12017402023542	3.33497386188286	3.28357208633458	3.50307607705804	3.70081143048929	4.2738424806841	3.35846296182243	3.37916028653208	3.10585011500841	3.60938661574269	5.14848020894983	4.096157366197	3.25408484910791	3.06954701940428	4.08259572083709	3.0162090626496	3.12398873894418	3.07856816773705	3.05410580645782	3.69258004109117	3.23000359828025	3.08707135989355	3.04158042526703	3.11855079711351	3.40619431435531	3.26542115960359	3.34998111313375	3.17271512823115	4.71842102089877	3.72694150513003	3.1590321919508	3.10819769355877	3.22788333635628	3.11463077541698	3.99713609602442	3.33442296572572	4.80965295568254	3.1536592959879	3.29181743810054	3.13021763918296	3.16719815583165	3.07895414088934	3.1291566137219	3.17824455679018	3.06539586196469	3.16560517422211	3.14213248066287	3.29342617900635	3.19611380499194	3.29264721030344	3.08111403700672	3.78027536344236	3.56255324900137	3.19184506400054	3.21594837316517	3.09043839572215	3.07706148959269	3.6738051977801	3.31396756536818	3.16290762880469	3.33474958535829	3.15501852180719	3.08120022196939	3.0622981439367	3.0289401212504	4.02088529920222	3.38334646322522	4.07482329654886	3.50206702909722	3.09509915568918	4.53041773174006	3.07684452060677	3.14170485023268	3.13085859967514	3.11964361976229	3.14104922804564	3.2460315538593	3.3768859083824	3.27225579137433	3.04035112540021	3.56615596548618	3.07044385232504	3.32506622167514	3.31692877576809	3.05506030911577	3.05054071113739	3.24021263561776	3.36337511347493	3.36261264413545	3.53122437188858	3.28071503610286	3.49316471821686	3.21416959204974	3.43025296069495	4.17929482560028	3.08321672626936	3.24471767742299	3.15943921535795	3.86085954183566	4.31722860061786	3.70163998187519	4.10985012839763	3.2705007453714	3.12440898571411	3.25886290071301	3.04456099156533	3.18337422898516	3.09069843942236	3.69065099391878	3.11791490983208	3.12402641151544	3.13416371340518	3.18665480637559	3.12724867756929	3.24605848391572	3.15767781019109	3.1765923741929	3.52812862859676	3.37809415583777	4.02181306342029	3.1416374533382	3.48429231042291	3.20149167118752	3.30874611379835	3.42577163268736	3.15856631746128	3.23145753565042	3.27712872495134	3.23477353577566	4.06057341080996	4.34031341149902	3.12785061305137	4.44724181603706	3.44952416066331	3.88569872142294	3.08857986619147	3.20496867691053	3.16436734150903	3.39531253800672	3.180372507659	3.49231457918919	3.19133744476612	3.16285596914677	3.17888571328612	3.2707551680504	3.93294704259064	3.31299896416862	3.59559021570099	3.1088219739518	3.26789058342929	3.74706537110844	5.61246963779886	3.23839632041197	3.22492759485654	3.17646664880615	3.45947981846702	3.82699594529545	3.18499575529833	4.3202042483807	3.0971849316385	3.22386569543421	3.03533705573757	3.26737090779914	3.31508391559836	3.23832963615654	3.04657510134087	3.21477343902345	3.08788178335205	3.21883813296404	3.13816460990442	3.212306019762	6.09138527078421	3.1417658500367	4.92904589408238	4.47527476879165	3.25548486173677	3.81725234257593	3.29817621416348	3.15031295986126	3.87401462628124	3.18754942642666	3.2138957873347	3.33616903586625	3.10753455217828	3.20866907432044	3.56576641258109	3.21354068908074	3.09701487925458	3.16430780263696	3.24417986831656	3.16708862923962	3.3132984338794	3.11821027447574	3.37274675657119	3.16428659863222	3.21422155478392	3.41809232123704	3.11572812861661	3.27545980866139	4.02567363859847	3.30508099027024	3.35871927466178	3.18679080194305	3.12492900898315	3.26895525210145	3.14560499279473	3.08539534414915	3.16976721745737	3.14511149501075	3.43296015945786	3.1377161760571	3.05644712608636	3.43760628817031	3.15302112638548	3.10271156386876	3.1606388909477	3.20883492557383	3.14657058678942	3.26008133795419	3.07277253013975	5.01313146146256	3.09847773734207	3.64659302197118	3.11897115030817	3.27138559688091	3.20858941747538	3.19422870302237	3.14908923572053	3.12639993821311	3.07052774480267	3.32054527315974	3.10023161337821	5.54952345887267	3.4074549849246	3.10325477983739	6.3450650327962	3.58648923940873	3.1217146873765	3.13964211871526	5.08190801333658	3.17960876250742	3.38435440140348	3.10692711971169	3.17776456005306	3.21627632338678	3.09033785581414	3.17185840861258	3.21199903501673	3.04864219149722	3.1900473757532	3.18773827595218	3.09447930736138	3.49257086463729	3.77666471451605	3.1767854823476	3.14932891144706	3.1371592242606	3.56810840360082	3.30619053533715	3.15558668102072	3.04216092619363	3.25552665586596	5.02710090227076	3.14584281093962	3.33386784055474	3.50232648341667	3.50608448283059	3.22830555091746	3.07672233032164	3.23318136885506	3.25499754644493	3.60149360078081	3.1408090175236	3.10742107984171	5.4185450018568	3.09839358940211	4.18954665543436	3.64676616772172	3.13625649714812	3.05365469269751	3.12069987574506	3.24671545131481	3.67099670768101	3.80835785243494	3.12770221525576	5.19915294013428	3.18857282832366	3.1627647189795	3.23862713628691	3.12433367896458	3.19809552010207	3.25801530606715	3.12590095309162	3.34328580142813	5.43747506462743	3.63422468324264	3.19786222096389	3.8084067584819	3.21782964177342	4.3535089595047	3.01404322157835	3.15011247590976	3.12814647669872	3.07581378339822	3.40116848027197	4.88041460811917	3.24915144860345	3.0059889390769	4.49293246764633	4.42814473118992	3.28599575002542	3.18483268581165	3.32238927585484	3.07408227886071	3.2765991074889	3.63922148150014	3.35436587165823	3.5185908947132	3.22740953283196	3.20022180293393	3.89656358603907	3.93832689525708	3.69925452129033	4.98947819672497	3.40595352575532	3.61973195077143	3.09934030507855	3.1102801632766	3.02139688159213	3.17610496549514	3.13998863483889	3.72334279213365	3.12500303445212	3.13318322928428	3.06774342285064	3.15110770970702	4.4097938568314	3.12567950716855	3.2827763250249	3.20308096669712	4.06292914825499	4.14432694570002	3.22438049124444	3.1349814637399	3.14547510473777	3.09235992039658	3.23776352928111	3.06287696695784	3.33336500273848	5.08354310152856	3.33281789244256	3.20241512133359	3.22997213327703	3.11961697201616	3.15292092522809	3.42654750029683	3.05964253827225	3.15399667116131	3.45561088170942	3.23434816701185	3.0424511855532	3.05077044609886	4.12833754259243	3.15763599510158	4.52623571042755	4.01697641137012	3.13729119906044	3.15343060424837	3.06277771422999	3.36674823179911	3.87233781410408	3.1079607837745	3.10922113313006	3.33327792457909	6.93048092970548	3.5080570882137	3.05155157364592	3.15125101314135	3.29290588285138	3.15041958354788	3.51865147283496	3.09620564591104	3.14220930287434	3.50078672965573	3.02730835835234	4.42479562262794	3.48422397825878	5.77795358246775	3.34004041715333	4.08587540424592	3.39389838101925	3.23118057351803	3.08982216648367	3.04157313423393	3.27251697714236	3.2919108971279	5.02134165771402	3.32904098582084	3.25595260815747	5.14053904567743	3.85920022614509	3.97500958505272	5.43853842404952	3.08276619471469	3.1487364385496	3.23010680209547	7.73952328118531	4.80847625899101	3.17213341419738	3.56551973666968	3.48265768812792	3.13921058238927	3.6359342827823	3.80194139729693	3.89357474864478	3.05790870313843	3.10732195722818	3.55844283764072	3.65118469845808	3.27284029942888	3.15471100691118	3.15977761156033	3.45488187467767	3.204368049011	3.79614647367784	4.16799683065542	3.09917172296095	3.24210442722718	3.40662776988478	3.13257189647735	3.59299760027508	3.25401812863472	3.37017592258261	3.05978648910501	3.15386116632943	3.08082285806812	3.15029911798542	5.24051532653972	3.05452972339834	3.11795789731993	3.25027925662061	3.20446640718532	5.29679024997927	3.0683702432187	3.08999869941912	3.48330264684492	3.20527472082368	3.2209180036633	3.08222833621621	3.20293116111631	4.31783391609745	3.14502182314524	4.74365705348926	4.15727786210816	3.71083557103368	3.10246127050705	3.24813972538954	3.70493471616282	3.84647965737839	3.41669306235017	3.2020157462183	3.1220391577796	4.24453223182636	3.16693309714897	3.52460977464505	3.6004553887503	4.89478826035686	3.15623358469106	3.13831473306728	3.09359645427569	4.58862233028497	3.20938330557182	3.47515801093972	3.09263196822722	3.16360694737872	3.22305903242985	3.63149439258648	3.20561993300123	3.39971908608214	3.24569190710865	3.05863738444247	3.15737226747587	3.11912461076596	3.84103901481073	3.23528368874468	3.1500753056574	3.1094410609538	3.18226322736433	5.21021451350519	5.28173508788626	3.1965865321052	3.3455832479857	3.95172060050766	3.04021665517198	3.80613157033095	3.29965743771371	3.11743565081337	3.00870480704421	3.94973789775697	4.0835702412079	3.44502946441696	7.73281960700369	5.11929810639893	3.11329629478658	5.33816912734346	3.16021920836628	3.2319889621494	3.10863129787194	4.16685669533587	3.15300062603329	3.06519856050735	7.59681422482072	3.1960353275101	3.13808408921029	3.11221960717773	3.51692704890987	3.2043001724484	3.17241779023393	3.11299273021332	3.13749758859934	3.1929143280419	5.62895801779385	4.05521377587653	3.08180923952998	3.28201105787564	3.2306900191598	3.41546099518659	3.17481409011334	3.2542653569014	4.97495489525482	3.17663022712753	3.17530291420409	3.10831530673043	3.17786802775665	3.12603878105741	3.84758119917324	7.07250421955904	4.57904715022601	3.30432020346113	3.21469226198522	3.69420708761041	3.32549141130551	3.45310980157026	3.54641772060015	3.32982966328787	3.13390630890969	3.25476807715856	4.86617993701653	3.92223583311356	6.33033602292002	3.21539093010209	3.97049702963071	4.20705630663799	3.4704536544132	3.70693541591325	3.15340631748422	3.74945558981509	3.04114600151371	3.21499311428276	3.98844184196332	3.43878944916848	7.75133745116101	3.15486262905695	3.23408681455013	3.11528595386696	3.09919217438091	3.16615037615317	3.75238442853229	3.18647231159424	3.15873165448137	3.17646054154545	5.47800378227378	3.07122980215932	3.12093410035229	3.07308858515595	3.19481313946278	3.16531055793954	3.0617872492989	3.03079766299576	3.69822893592595	3.85210161574545	3.19604318132482	3.47025288900212	5.36517862392622	3.13825329951808	5.80412335319659	3.75651738035048	3.05803509823546	3.07195874904353	3.62358869118423	3.12421102760366	3.87440169084516	3.81577925311893	5.54777216265675	3.35932904030347	3.20038682912995	3.77729908987125	3.1781758700477	3.10770701059656	3.7346327215369	3.08278317430441	3.10607359431967	3.32452441244565	3.17190353557971	3.15082022006907	3.02028340887689	3.03474261211799	3.29077986308819	3.03342733527662	3.90331927882704	3.26374003131544	3.88505020736085	3.53115914995171	4.42399438810466	3.29429736802905	3.10845749338632	3.48591506975559	3.05703630393273	3.48543059471439	3.17185963610719	3.4058611796355	3.05512776785645	3.32791927598268	3.16208280560717	3.08384060945368	3.18736489332633	3.47362531989726	4.28886266695581	3.24752719004309	3.20429618697455	3.94003898056898	4.12953776793017	3.09932178117301	3.06544477320997	3.14749469088467	3.01322067078608	3.84354572603802	6.54457920385496	3.09983587806005	3.74606109619136	5.09131458644524	5.80662299723906	4.76065115520986	3.10896779784031	3.24786227529896	3.2361083465363	3.10628327900956	5.99310723907001	4.3116770611942	4.39370660744122	3.83899706241725	3.39123338541687	3.15263160986847	3.07986117693304	3.20985904754876	2.98635797879398	3.19233236469908	3.03534932900492	3.30203004765568	5.94082540409053	3.07650261595984	3.53627748720355	5.03676844871859	7.62318576846043	3.34835111487834	5.81447404576518	3.61711443760633	3.09944144825768	3.14164291578991	3.43803733170617	3.24743124429083	3.62793151615695	3.44421306001872	3.14287129763999	3.22105279794026	3.15387971984965	3.50223640943516	3.22708660600106	3.33578474899365	3.11470240485038	5.12955618077091	3.28699238882676	3.19183532123683	3.26103561055639	3.23077825813885	3.45225834549719	3.62813471642858	3.82478828573648	3.2953828460067	3.16653746679058	3.33505631815155	4.8044165112057	3.19206279682753	4.8743897717061	3.29760247981332	3.12281660386513	3.18279514515876	3.57081350062003	3.27697758414567	3.16110748057593	3.34465936408527	3.18296347706093	3.48741233059451	3.07870955349131	3.18888371400257	3.50877340354504	3.31045716934101	3.19125861905877	3.36615001094468	3.43467819069432	3.29454751998232	3.47541795680008	3.14194076168101	4.39260909905463	3.33894755582535	3.51266638948566	4.61391769158963	3.1072161951844	3.26812605822004	3.55551956620631	3.48411977530794	3.53761680317573	3.2154809211993	3.17296412640993	3.84911155745101	3.17126354692369	4.15716062451702	3.43299378638677	3.0918458057973	3.42828794951211	3.25192924020702	3.51310389211425	3.95680385738	3.09620459351451	3.53744428378892	3.23353257608236	3.1941952122536	3.8201369332149	3.18948726785362	3.45203399997378	3.4884415522039	3.19498444855113	3.21143461964816	3.53145256252322	4.2920976671684	3.96119894488121	3.32533506698698	3.35526452401181	3.17080583213597	3.1928633476507	3.17077412699495	3.18626636423326	3.43462455487666	3.3121704068277	5.30758832712869	3.59943389506289	3.24550226271254	4.03778373954979	3.11953408595198	3.07744509260262	3.20458094837726	3.42839510788473	3.17865499371035	3.53695260145325	3.21843826673007	3.07415273116106	3.15861934487483	3.0755278923384	3.39095321410194	3.71202156092321	3.1791041050829	3.14881360811871	3.07491265393046	3.89646877825006	3.34867688156817	3.22055705532734	3.21041092442081	3.43861581001698	3.20757696126868	3.33125875931956	3.11705727027398	3.11948402346172	3.77535911884924	3.40137063191281	3.41552201742672	3.19742962011293	3.5212873500134	3.26140303820053	3.13697226721297	3.13137066245228	3.49498617491396	3.15423510505878	3.52192620102634	4.56881156579299	5.13743356021514	3.15550383298921	3.37263907421785	3.17498627980479	3.99345484594559	3.80158156994311	3.47188427544453	3.49436679599686	3.49879991121125	3.11592821476355	4.66458085437007	3.13145150468362	3.24653382343575	3.54449011444719	3.08701630667593	3.11075376239153	3.79832467850101	3.14716737328452	3.07002608821756	3.01078374996368	6.09559199060363	3.15679710903613	4.52412250952547	3.18181319554718	3.32559592323309	3.46030316405636	3.19516151867266	3.31567942806438	3.07381691315404	3.74922596654657	3.16445534036276	3.99882130679551	3.11302814582723	3.20685020582014	3.26452043676733	3.1427781092961	3.2102577839645	3.09582162886983	3.12970126760889	3.20464962773725	3.22049160061566	3.12863569496906	4.00751903167048	3.09546416094152	4.07511110182386	7.45412192548578	3.15478722032728	3.25183008526959	3.78304285885278	3.28448787686565	3.33313630046004	3.22985508965171	3.13241088207816	3.8546867570942	5.04511121040611	4.45580490948494
3.32434121883545	6.05742084910396	6.62868900760428	6.86312700016454	5.70425653081266	7.76528138629815	3.90639263798282	5.87670891099304	6.83216046140465	5.49290263838724	5.40954842252747	6.61319183654413	8.13580896066831	7.58768606839086	3.97594154691631	5.93783779900963	6.54554269992121	6.46104020435749	7.77129153450273	3.72174751615616	7.04482375943372	6.9449822167477	6.75742387816764	9.47574726228862	6.67954424795892	8.70387213247993	6.5403620421526	7.34589675576824	7.02428609967524	5.37457252679706	5.91533484627512	7.13467979543255	6.75086570136597	6.50414541516886	3.49960498873017	7.62574617192919	6.41752411435181	3.60729749715026	6.90345912185869	6.5639091337994	7.95489478964023	8.62031808440225	7.47142693698961	8.15320260783725	3.53384215482223	8.57003524940042	8.37360298200428	5.62917581888556	4.85211369217017	8.41528677600875	8.42767227908808	7.09650613374764	8.02083965262374	7.67732582618085	7.88121798424399	7.072083437376	7.29085598357659	6.75348961237462	6.95289818532496	3.29313980206812	7.36717982414837	7.12670570577146	4.3151966711398	7.37487797015613	7.65528427362934	6.72421033751298	3.49385289385695	6.3158314965592	9.05378082906289	3.95355319168256	3.44370722660255	8.00919776421988	7.37132706924499	5.63121956065347	3.52469300483805	8.43147687930467	6.13131000864842	5.51499860427446	8.53641292669861	6.54180116333368	5.66992721822709	9.08145163987666	3.4417686697368	6.39288561226591	4.8987968824037	4.69000657907132	7.82851603141164	5.09865509820783	8.74198483249211	5.88256340722427	7.30846407896481	7.58763480601405	6.52645798422487	5.73415529884617	3.60428811961073	5.84547341522717	7.06270705299824	7.44300229389126	3.73668847666414	6.92919526606455	4.08794128638374	7.83236945347775	3.58773871649376	3.4050262212404	7.30437338863662	7.66074083688023	7.034421858527	4.00933905650768	5.34837261032873	5.9637342562679	7.91167868527134	5.49568264232558	7.58638673517188	6.41575412423829	5.66565652177096	3.27993583589949	3.50278423003157	3.36791954895822	6.92618580720207	3.93026885278335	7.69183846229367	5.95170408805858	7.14069943547939	8.62947094482904	3.33309982902069	5.37876796696113	6.21874635895119	5.5960008830554	6.21830666059899	8.09715800625539	7.26517752481762	8.15667159735892	4.09328892617198	6.31000185567495	6.33649275125934	8.3349240851165	3.85930855689988	6.31234138931732	7.16684631987899	6.04810740590908	4.78345636613758	3.35996966774681	6.97752633401454	5.79151936386302	5.2521041647803	7.38948104785954	6.60008567714663	7.56114754290471	5.50097691322497	6.35795135024365	3.35725210420728	8.08121847390174	3.6577747051996	6.69092937202437	3.24384728899475	6.16028137312818	6.70211168528301	6.14047429877071	7.76414784344104	7.00544316038382	4.4495505608289	8.90684777714082	3.42222365083127	6.24107476187692	5.99333964019207	3.55226557713036	6.30665211922597	5.82930732457185	5.61003995257034	5.94091730694621	5.95257031134649	7.81590317448648	7.65609655156979	3.39122648972295	6.3579182814958	6.82660370741901	5.76743897410887	7.90806354258924	5.92739891296413	6.17408295169948	6.34405983706002	7.02413417769641	6.29336917986998	3.22822159058709	7.82530246469168	9.50728281327766	7.95608017577126	6.62651011337465	7.26000811374795	6.94677080247529	8.03648706935128	6.78844885342025	6.87088341168931	6.72155845150077	7.26330381220756	7.05027078748708	8.43298120283829	5.59751326654669	7.48957517923392	3.49538323687391	9.59889897644349	3.57873508005456	7.67530905082309	6.77033248572654	4.93813173104031	6.25893218362165	8.88242806438552	5.97253683988717	3.35164625123595	3.46115314022403	6.84286593766384	6.07081689854641	8.25268615827732	6.05460733710497	3.29981029313972	6.91753047485211	5.78677946643075	8.35327447707942	3.02141115148281	7.55320494225905	7.37276674287303	8.58893185664139	3.27816469629919	7.17219631677888	6.8513570909672	6.85140204493772	6.91380342949952	4.76815254910146	8.62382011069627	3.49859061043854	3.19869175436865	7.77585973311061	3.17468514360082	5.83868680526177	5.31416124880391	3.38622279141775	9.0701735222766	3.54449922309238	6.66644126591274	7.93442283929476	8.18109565733211	3.6607645234235	7.34132773606901	6.6806912181684	9.34998740057546	7.56270077096246	7.55806021985793	6.60157073999806	9.0731012197412	6.78270029750638	5.1028406919239	4.82128865903698	3.16151362011701	5.64768478430436	6.08131284513425	5.87896347611206	6.70901591807787	6.30782794451176	4.95086704432282	5.71092622245766	3.5228783222788	7.24325384336076	8.54733545404287	4.45839298678341	3.49817637899404	7.17438150567385	6.54190232175693	6.29451902796272	5.74320019723294	3.46339419425516	3.38541671604064	7.64844267095218	3.7597641518914	3.36581361277339	3.46342438677687	3.14912058714723	6.99568434566613	7.24135267834954	5.9810263597803	7.30676956012776	8.00795290056421	4.32768520531146	6.51220317884554	3.63678076936399	4.40201521577723	6.26304145233806	4.18141814776196	7.48628185971151	7.05240129911425	6.62773146503435	3.55003532447727	8.24760448988338	6.54262975738805	6.29067573068686	6.42592076164392	3.80064005696718	7.54654642793574	3.84219886438925	3.33664764881987	6.82602490844634	5.35149168112299	5.44681636299511	4.41701221552376	7.66791141186948	7.27179056569078	5.44833319642811	6.64073801056525	7.23325760090705	7.74303277988529	7.37345135898684	5.30826143036905	6.07491865802142	3.16658177916645	6.10715276916135	3.41415465099904	7.45795659211984	3.47921808025925	5.67064745753201	6.66987490935533	8.04230779998268	6.56313813533044	3.94614621936123	5.44349857534735	3.28253218271413	6.81173365737311	3.74652071722322	7.30898196288073	7.62626778201123	6.3527739419528	7.49213970262058	3.69782082589429	6.55409505041834	7.08859168370083	6.48502670094685	5.32852337145595	4.78235853021791	6.72495582741577	4.74071963467498	7.21702360974725	6.71319091903938	3.60318752744633	7.14690553824513	8.12073874027545	5.64576629676813	6.28625386647807	7.91925107231786	4.52428141421737	7.61467621483688	7.64671249643649	3.70898468005393	3.46903117533649	5.47538357570868	7.04899511553652	7.79520525620101	4.4306308948262	5.69680741306957	6.76898196728473	6.18955599687216	7.91296481521003	3.47977398958246	8.35304337257025	6.27773045432753	8.55075603358011	7.85589441774974	7.44331161382435	7.25406352433869	3.54324705155124	7.05081846065116	3.7001341034143	7.72349006237508	6.9325011211668	3.30024449773482	5.36571834377083	3.40226336089826	3.15909082297335	6.01436092867194	5.41426141066633	4.3777612097242	3.8399574283996	8.64655963981768	4.23660566606242	7.40195324757023	6.90881390595459	8.4464043464147	8.2275821799136	6.84229927923102	6.29762693077289	6.7700719087362	6.9752014030375	7.54275747536123	5.95246180665735	7.43631310980271	8.46459310036224	6.70982298835735	3.34207708299443	4.73395526561359	7.05679348127019	8.19148115662077	4.97566750475505	3.46152083451861	6.30449609943796	9.12764176968875	3.34994446912457	7.33039037728958	7.39078422411628	4.05998449073512	6.07129052080233	6.74769333874889	6.49699520197508	6.96834618300199	6.00981365913622	5.16910622687052	6.69532973148002	6.04156134386715	5.49793840084649	5.6556744106054	7.08869879937742	3.82007619306062	3.96458243524247	8.32066128393303	7.50821824322922	7.23973606485997	3.32545208902154	7.76177708201373	6.22598451777858	7.63263172252642	3.39339025383593	7.52214005146586	5.67211065176291	3.88659944932868	4.59574356737094	6.79271309893512	6.53191342714389	6.31063752687149	3.31355540779682	7.26155738839558	4.93692740155149	7.20307731246471	3.55828191601672	7.61231388349717	6.64736720477106	5.87564485113557	3.47214948712037	6.91220374443047	6.62899662666152	6.92814827622566	3.26723866662122	6.51334347524086	3.33779558691133	3.31523112492286	8.18405543417609	6.33899020212083	6.07532730777379	3.33233842080689	3.80739856089982	3.26221749827671	5.86077688443784	5.57935919785116	6.12980627235775	3.95941511580868	7.20538073176551	5.11468528937843	7.56391300873816	8.66257334585841	6.50887068523333	6.1351759359123	5.19622035381049	3.33727501868729	7.89111029872136	3.34266211177439	9.14849046653694	4.20293723368576	9.60010242570884	7.24169781982504	9.23481428177689	6.90277213840961	8.26417398093096	7.70861841069039	3.58567236424423	7.71924940100394	8.95707298959119	3.59179687696584	8.5685034087688	7.15706917378682	7.27110757826481	3.52534161755181	8.93123486104905	6.91571703239324	6.79290544122907	6.82798360846918	7.15167332577859	6.25826133409782	3.40789798881252	6.56571426522587	7.2480353556852	3.76017672201486	9.24423101852439	5.12630266886615	8.49112921769585	6.414052217209	8.13005547500387	8.998614493976	8.70294789748774	6.122296560375	3.82201760879122	6.50471547297687	6.75258469105217	6.03564905208708	3.57775709126951	3.42978951232012	7.37763530239314	3.8560370586142	3.57188614068574	7.50979066424738	3.6269352341021	7.30958379062641	7.87328420346761	3.77244586421346	8.01899684098029	3.5341156463658	8.75160461406064	7.09145966149034	6.90892437866065	3.55122265801452	7.40385993662516	7.88232837710501	3.3498372110672	3.79752986528624	3.58371098683213	3.26860244114318	6.11865690717496	4.70745717991252	6.35891497159572	8.28624498277144	6.58522534586511	6.88793409418042	3.5264375585552	8.29422810788297	7.69099526170955	5.06423695796499	7.25672566308032	3.42028021671882	7.16988278523166	7.27854152827153	6.05434124959743	7.4083655924565	3.35627668010032	3.863841248247	8.78885944342198	3.46038099831652	6.51348827316527	6.58959784974153	6.18753089629571	7.20745492709271	5.41725100325247	3.49111874405591	3.58100326402466	6.76891370014896	7.29233689247238	6.07026220241258	6.44973926171629	4.06552800694227	6.32167784409435	6.04615699604719	5.73119183965234	7.26876937815185	4.72432985181682	8.18517798629636	6.25260853028932	7.43715300173257	8.02340943246072	3.64912563639586	6.06811428535177	3.90415259617969	6.89905602848894	6.08829372476757	5.18036434567126	6.65447045828679	6.13715757090275	7.41120100127594	6.16588201825665	7.00182645406103	8.49991243043265	3.71273766226874	5.0964014717945	5.95941368057412	7.16321955273678	7.35458719673967	4.96560130089405	6.35368097815702	7.25152059288352	3.82039985280653	5.37382481964694	7.22632988833311	6.0842986111673	5.96170386665119	6.53286861128231	8.81623073420406	4.71993880154706	5.94635179510795	5.04326534129886	7.26107482148626	6.43505806579507	4.72073919268138	7.49752232142775	4.05936228377155	7.72590678605129	7.18863389799092	6.20569479947796	8.13267501245931	6.69071265833087	5.34647850556986	7.73539084135356	8.61059710014523	6.38520316545366	6.00177609221671	7.33473878241819	7.13923526715644	5.93441206693845	4.5837730204373	7.79869430651954	9.09042023250508	3.29788627287946	5.66026699045464	7.27174987392962	6.68729516032673	6.80689712960121	3.67471650473167	8.07492707857477	8.08015512273801	4.27077522136426	5.66065356094379	8.39830397256017	3.3940912511884	7.13454930458143	3.4211418041888	7.64805897167753	5.96067061028431	6.67211374264477	4.98857646543196	7.33034076898854	3.50602711573336	6.72582145340857	3.68467596305432	3.55533111677471	3.33527243306834	7.65637247862277	7.97975501660176	4.83756627477826	6.03205601760892	6.90428941488566	7.65371887864495	6.51631193685453	6.87877406632276	7.8178397498336	7.45603771620814	7.0930697598114	6.6337516624189	3.35441591030787	5.31675144807088	5.93591801268142	7.95423531748429	8.10695623779664	5.98441264504581	7.57271226200412	3.2286276568169	5.23113133353105	6.30506367691575	4.06493443448505	6.2517542390798	8.29216905312003	3.44967628638332	4.18199971965325	3.36991322295747	3.51900373634326	5.37311556698485	8.05764242234979	7.6269791665595	6.0240030158506	4.73124416012246	6.02956451041753	7.76323933029477	7.23069071993323	5.24414348244675	3.27471211214081	4.70036852639599	7.51401198576548	7.7335221981675	6.99125367821654	5.57620740277024	5.50721774553067	7.97926737673414	8.25566715283798	6.11119133181963	6.15122996120389	8.36588045171452	7.70855789115703	8.38193288448591	5.72624764815551	3.3982721713876	6.87810326016054	3.91273197437877	6.19231404491173	7.49578165009703	5.68376446361489	3.40993380898622	3.35023800071531	3.56540749687703	6.24838549822485	4.45209840202365	6.17886243724556	7.06897517268493	6.71545842688646	6.96225782684552	4.25291675840746	6.20787550896219	6.59410639994565	7.13774989280698	6.73768624650646	6.13116095034889	4.70493904079794	3.89877699453989	6.8167474003445	3.6905693877837	6.97143115130975	3.56222692099951	3.50174227921813	5.18573103659798	8.15123201045829	7.70880641307426	5.17755620668422	4.9802593807892	6.59793388524866	5.3907935274318	7.54829746878363	3.41522165858912	6.50250626920711	5.41232519516497	3.46662370859532	6.67978475831993	7.16794117868918	5.65246896560709	7.06758451613813	8.37063120386847	6.97347180785995	8.67477706964678	6.22854550530122	7.10966024643409	8.12332973726594	5.16349412680645	7.09963598334768	7.38501163752888	7.85037112528068	6.74523659143474	7.45557333739746	6.23045266326391	9.00398739045572	7.67476996331808	6.86871231465295	3.59565907026195	7.25943050296947	5.17187460276451	5.63214728894168	3.47678004430083	7.93338251513256	4.79113195714318	6.47084679999003	6.64813183163368	6.7250270412226	3.59537786149203	8.94213000158818	4.33549966863636	8.94071646340768	7.09647365976078	6.82708673041286	3.36925784984002	6.68685282028117	7.10603414001612	7.18525493375618	3.36488754232991	6.69303948285802	7.57953870274272	5.23156693678855	6.54161264232752	7.26960307083101	5.04284770553274	4.88234742651532	7.01561577927109	7.37406970160428	7.18147548882094	7.09090970429508	3.61827906955426	7.57239753722025	3.37082771030448	5.2938567096123	6.1331014292714	5.9896761842017	3.63358797107635	6.91846550510783	6.83131773437028	5.11803449556376	6.79130118677513	7.85757743098417	7.8776833275006	4.29359336874172	3.44451441922826	3.53400053946428	5.89602103503969	8.41781797112699	3.57774256942358	7.08968843587439	7.42039027675272	6.49401262096178	3.58567080842702	5.01962887312846	5.79922083053139	6.65899923193554	7.79331258036749	7.00029599515662	7.36786919646561	7.45469193205566	7.32850417188216	6.5846145237557	6.93547704964152	6.54303586359398	5.18167202748369	4.32028703651086	6.73989544254293	3.36265755044946	3.36094443306772	6.10123853817851	4.23524505430137	5.50712255142569	3.81235171383083	8.58484235244699	4.64939461008149	6.32438641559784	6.45346582247	6.81536400274648	3.70857085787875	8.430083255189	6.0889174859261	6.88449064696765	5.61959844373801	7.86660915881129	7.35615636482883	5.69633341412427	6.63915374922156	8.32922399246575	4.51527779463141	8.87974156227239	3.70229950218089	4.25714332035498	4.78196042295711	4.11146544953718	3.54704864226616	3.91916451762894	3.5206945128578	7.28464760869696	4.11483908210575	6.01513989682311	5.53872464174715	5.8770304903785	4.37899635462733	6.74007140038292	3.4626715227878	5.64855678703211	7.73749153478881	6.95295883315526	7.21355862466356	5.5659236174906	6.99200986390364	5.88449151333863	4.52439937437369	7.93018966810752	7.63987153656686	3.66871719012126	3.58549001043848	7.41801346428261	7.40272334397921	7.46967890296296	3.33902514492624	3.75246281417982	6.16747810607879	8.76031091012654	5.81222377001421	3.61770792703699	3.48190497808331	6.83333603321389	7.94217191811719	5.89487392425955	5.897461693773	3.50068549552606	6.84141781194498	5.14600837897369	6.88548164658431	6.1928122800529	8.26097632353397	4.46398992907366	3.60871532557064	6.42614075139052	8.55650256373413	6.55806590023118	7.0300016791695	7.60499465556288	3.63269796887887	3.61170465726345	3.55174570837995	7.45988215888234	3.39285585083648	6.42693649115751	8.07457853600493	5.71001320988623	5.94094570119575	6.33590756250399	7.58666806124388	8.63156093283004	5.51066641254859	4.17769428170086	8.74953087131649	3.44063249254785	5.71915102902617	6.60577089921036	3.63570864192679	7.66142162873176	8.35155399694063	7.76160797853865	4.47817912204322	7.65349596604981	6.19481308891645	5.51906801330013	5.96607241088602	7.38627270857823	3.60143420709037	3.28310650523588	8.17938188619106	3.28173447320881	3.52602869343552	6.22656491875369	7.79836755320108	6.6195395675061	3.40853258705529	3.63671485918409	7.24292843820143	3.63860946258731	4.85445740443556	6.02378120667315	8.63169507453913	6.51701897147217	4.44382518645988	3.68124034917174	7.87750951183698	7.64516739220857	6.27811078911297	3.47908558973613	4.38270118350083	3.31094044080072	8.18423830271978	6.23510000132066	5.31562827775807	4.2155526395269	6.79241217270523	8.34370744078981	6.70291382903826	5.80578347793478	5.23455313085497	7.00675781222688	3.46462090130698	3.524930822285	8.42541259870517	8.55244837411359	5.23523365505695	6.67475473621982	6.23666305781078	3.59153449320705	7.67099414849824	8.18026363301444	6.64278364132432	3.27904755753828	7.83560959438898	7.06154383723783	6.06236900473283	4.71819953896505	6.95195797034179	6.80068091552302	5.96161964396547	6.06339235966862	7.50226377543949	7.64205746208466	3.40143432549032	7.53425852756058	6.70302040967641	3.35496035115618	6.70442871294435	6.88607462612172	7.1313528626137	3.45533932115377	8.00458349722438	4.73954502187064	7.72928723316229	6.94869021904796	6.56298529295853	8.04465844800704	6.32526870413459	5.30912814406385	3.36434627425466	4.05143921126548	8.20942952815974	3.22366883996116	3.61636702690823	3.96506244279647	8.10558120920928	3.43538230420016	6.02377459072782	6.04951190228419	4.75457936998193	4.8537263832822	7.53894240539197
3.37274989809507	3.29810748848998	3.31437046788771	3.31377678493439	3.2527472228631	3.15210562273604	3.30072400637718	3.12857382351789	3.15016296624598	3.35265435622404	3.61795606966645	3.69452893942331	3.64893129274251	3.53990136220931	3.49729170622646	3.40952927130721	3.72971099380597	3.47337303484482	3.29647340016368	3.3956214741752	3.75120284994642	3.90473451415003	3.2292033885329	4.08374750559187	3.3337870724361	3.33785517980972	3.32190202551491	3.41982530682488	4.31060472178381	3.48789694016685	3.68320427384622	3.8598131688931	3.31538495535108	3.66525752380222	3.48934474632834	3.27467099028507	3.60655126352419	4.20366099005624	3.36693045607324	3.94016221023648	4.72801699267929	3.78495279222613	3.83850498172591	5.42384885907348	4.41516387062198	3.32166817947451	3.96383492344178	3.22765259621999	3.19712654097316	3.49627324765833	3.77602675883403	4.96489954222403	3.48109738070263	3.72030320145026	4.94671768552953	4.75727065179679	3.70623249911741	3.47680437663703	3.58729953380665	3.42814427808346	3.61815125978085	3.6146195803883	3.61193865227091	3.73413908853525	4.06497068098989	3.51411827823075	3.33762990660249	3.46803372989873	4.24340363892661	3.49965824945828	3.11859294412531	3.53009233005219	3.32727429184581	3.1337760917033	3.50228002088514	3.4732408602859	4.79280497844804	3.32934199855388	3.76666182038311	3.49899928075441	4.37022196570342	3.5340670463178	3.20337035639199	3.58429587546574	3.38143992233252	3.19416233637164	3.30466169808875	3.97018019757697	3.11692271883183	3.63926140067113	3.78918121833669	3.42488949813335	3.35105146000147	3.37472891837115	3.44909252551518	3.80114690129249	3.49996639129865	3.87479593819491	3.59687898359999	3.39518037035197	3.43472363657172	3.83851091021479	3.38594853427033	3.47682134197937	3.36062001941193	3.64205766848018	3.3191834738435	3.693888485402	3.44204611262195	4.76451430335709	4.1828589747732	3.4673388865653	3.56134009973551	3.80313969704752	3.23900465061667	3.52200410545001	3.44376876208132	3.36104972273455	3.50343844909676	3.60878966939226	3.51064288440908	3.44796655408314	3.55790730596387	3.31630977525554	3.43316429437472	3.32895401546725	3.48592176475372	3.37887070248273	3.60567724024881	3.43067583949339	3.56533498901555	3.47961594836296	3.71412998238878	4.12604715346064	4.53205964744401	4.14495090961778	3.23524611334689	3.42894074560907	3.78916031718341	3.64708247964359	3.46041102110469	3.38067608245854	3.69496950592038	4.20909658166629	3.89020796103369	3.98369038509038	3.55478975113027	4.24237068026215	3.28871473071413	4.31858479806244	3.60622140776162	3.95019829371652	3.79969095835639	3.53764071049146	3.3586535146669	3.80309769577351	3.56883834203178	3.29831945212331	3.70719473810388	3.37799365267413	3.41737586090447	3.68807665691272	3.5224536932294	3.56375806504825	3.7982857330695	3.29786695777169	3.71665217724094	3.39574608033761	3.67333733413991	3.78298005944241	3.6103634128951	3.90909215824796	3.60716487733617	3.46605268430082	3.50513829559063	3.46598832269605	3.71911740912634	3.87680767145409	4.04312595750687	3.8029789486685	3.43879809714416	3.30544688561978	4.0295792813555	3.24244231318565	3.65293972231574	4.49009251836557	3.88197850587749	3.21644377452892	5.02878158889317	3.54920055409071	4.12312043825993	3.31661499254638	3.4892656251305	3.21633071085568	3.41720601518142	3.44368979926484	3.79468634957577	3.42272436105872	3.59568327434797	3.4239988465123	3.46150686834178	4.00330111059547	3.46727235065657	3.18679287994091	3.439569115143	3.43139386662799	3.50358098127831	3.59919565470915	3.23201973428826	3.31232376928993	3.60891603270168	3.43182546372674	3.56910669913428	3.36055654322729	3.41433733589774	3.30040816483801	3.36826636144501	3.20854787554453	3.77462034493601	3.38784322031221	3.3025676979714	3.66426214506455	4.37248455680267	3.71331475779965	3.54971380106543	3.3472408982878	3.49069587212891	3.71786854903174	3.78715905970387	3.30702169562224	3.64657724333012	3.40016008196822	3.52116251087022	5.44183951969934	3.39829786350555	3.78297672303447	3.38785007389694	3.71358048181408	3.42836976361784	3.43056892163872	3.2931148969743	3.94245109862959	3.24882894684608	3.34126891563362	4.37185836783188	3.69757219943385	3.31342117503767	3.52610584575541	4.02392922836184	3.79278394865131	3.14922927338259	3.2866045692081	3.41115666534666	3.6719493099751	3.54550423980292	4.84653988502003	4.2262847367228	3.18169840542726	3.51719315394445	3.59224096145595	3.23158374589301	3.4338809747692	3.56498152287429	3.27149138618454	3.27427060781248	3.21258774124664	3.51826100567566	4.34669467661779	3.39794367390185	3.45592243956663	3.7280909360938	3.53078283898626	3.35867776934921	3.47328495912698	3.49159481653472	3.53284399807241	3.6131436605115	4.14332047048668	4.14359875634793	3.77866729275773	4.57691384119547	3.42628631286937	3.50532568369569	3.28976062184452	3.61737369457654	3.40956808321898	3.9576243480796	4.1786301896215	3.37380989464191	3.75628151297727	3.38369510678019	4.29664647236683	3.78598190576551	3.36681612060894	3.73704487972835	3.33603290342206	3.97831605991877	3.61450240033568	3.55928169713254	3.60884885765717	3.52337027344528	3.24074139914611	4.14477077564118	3.47797380089848	3.87128456830985	3.43140819191029	3.62399972803413	3.57452739336845	3.8356263662139	3.63602220228775	3.46533922127255	3.45354906947064	3.71204462736831	4.05921310213832	3.3998638999935	4.15324090971551	3.41246898062819	3.51080217433244	3.74400154181836	3.56610437067001	3.614144286583	3.5268729320844	3.35666616993433	3.3881756860381	3.37267837625498	3.42725069656732	3.33139943173512	3.7043571438639	3.82530498923707	3.42422397363586	3.34473170736456	3.4788887284469	3.56802561335657	3.59618449806409	3.6370962799826	3.71104419399484	3.94149548774183	3.56893643067643	3.56910998058163	4.50809131225629	3.35465346962732	4.27852154006127	3.4658809232712	3.70334194735455	3.90069424252683	3.54330462780452	3.27207547362321	3.60040156895021	3.4852407597798	3.76518286519014	3.50364668987606	3.57015539007086	3.52059792659312	3.39122040061774	3.60555473262471	3.34374942844555	3.72227929268364	3.48795120940695	3.56508286584511	3.41605746036648	4.06667524520795	4.03628610508976	3.39417902687367	3.75856979042744	3.44034238602662	3.50763958040457	3.26151257752967	3.4518161442032	3.93812787133923	3.50618054736915	3.58261168614513	3.29341164673629	3.82074104015917	3.61518413951369	3.69340172484316	3.26076810107185	3.45811727482719	4.38761916326016	3.36210263192638	3.74339797526785	3.52982510051191	3.52628954977156	3.57414938726814	3.22372723131947	3.88081095479528	3.23229552848587	3.42990925863129	3.50652791910772	4.04574559194752	3.51621971245122	4.95591721925819	3.28144003282793	3.82386052757626	4.06526218195443	3.55179851545549	4.06500485178213	3.65149320050774	3.51955749549617	3.23947245039709	3.45114999468754	3.79182123018682	3.90696054476706	3.38800866717507	3.39245181154431	3.54806049908355	3.50106982290653	3.65561802211074	4.84876139584133	3.70628439916976	3.42243521704658	3.54722648497377	3.39747690190568	3.42829637359719	3.30557133163833	3.42534871644124	3.40572353700868	3.76493330453067	3.84305433789522	3.46452014576677	3.35196813237834	3.42214885331	6.34426226709957	3.43863534039667	3.29231614319663	4.08677070352897	3.55749764327749	3.32733193607784	3.58417082901228	3.40406755744042	3.19657893293401	4.11827731675749	3.66347863423411	3.55819818193331	3.93451895260017	3.52447563854493	3.83200984458408	3.26888671436687	3.15619987330743	3.40839749260958	3.8479078381302	3.36689656241577	4.15271132794802	3.55444449679014	3.42000692100421	3.5383899983648	3.44324630102534	3.27563422390646	3.61884473296674	3.48618615784385	3.40779179452328	3.43046080799211	3.74723575970539	4.15591153301163	3.60010214304277	3.54490696929708	3.50431953166881	4.49954995216236	3.28574816709706	3.41131378089575	3.44781979001994	3.84567975241128	3.36656905230263	3.57697749253696	3.69336568991725	3.29369608878028	3.35171541552146	3.70241325970079	3.3220537166382	3.82894826887741	3.36510926947739	3.8795952343459	4.06823442493532	4.03381493153455	3.33000252968863	3.79568194098502	3.72867856862106	4.07319697962537	3.67883786370281	3.70787308036072	3.91564010616124	3.57562462554435	3.20763325420265	3.89838084195512	3.60822008598271	3.07880555258327	3.40440553575637	3.93737961680421	3.51073165839315	3.28487303615632	3.4956324310902	3.53881299217321	3.58024467719618	3.44312374256784	3.4267055299849	3.94231544121027	3.5563043080943	3.43461745245874	3.27272092125342	3.52103481667287	3.39324487316987	3.61893182944543	4.22120800314416	3.3028447977439	4.22342134398185	3.48817929859977	3.62158043247509	3.79713524758339	3.7177611688598	3.6127588458125	3.13656373913676	3.90150981897413	3.59151552536399	3.52559308021343	3.8318774592015	3.29129859363917	3.82261222973815	3.73424007064509	3.7190426611089	3.40329276059296	3.47173665108057	3.6827938956432	3.53594785177231	3.73020943462335	3.37420743748157	3.80899715871532	3.99105862664821	3.28027751281834	3.03377183914725	3.39541651872758	3.72342124742066	4.56792543656673	3.3786313699755	3.67587542553131	3.39244239555494	3.33692267281256	4.62546524432235	3.30232669208572	3.48279593956285	3.50949704042716	3.49552770673939	3.72682656480796	4.59375035225925	4.39646155321494	3.58265294475831	3.50971847415724	3.51297376954707	3.23275843765175	3.2433641321081	3.39054169556559	3.5518321430435	3.47327194538151	3.41937284364138	3.71872128119163	3.30913441129528	4.56627288530039	3.36413993475385	3.49643369873372	3.33736208645378	3.753501575681	4.4071990507982	3.58830240132928	3.34475119709051	3.40563834546436	3.50408967925844	3.83795414945915	3.45515565670026	3.40767882983328	3.35070645898024	3.57177944713451	3.46146111512189	4.00417105828226	3.36727605353622	3.41422822488795	4.38665945520358	4.62920441825266	4.19027604959107	3.44919311053802	3.5406639939806	3.98527026158656	3.67525736183823	3.35315409898728	3.41883619097507	3.61891382648372	3.39550510090356	3.89595675367869	3.45784301875788	4.51426765559285	3.45486024378031	3.77009250237569	3.47345157155934	3.45220589314701	3.4015281452222	3.47839986714176	3.66710620350189	3.33068448815498	3.71328890247824	3.49981564713822	4.63614129368537	3.685904199934	3.76489743892972	3.734448088082	3.85602407709525	3.63223580127218	3.76727884999931	3.66164651055175	3.90004710891234	3.58770524459513	3.62951792913595	3.58086728987402	3.92699439426415	3.44583699115482	3.32364030528593	3.53483465295511	3.58529574341932	3.61084799935054	3.71403443972183	3.45037853779568	3.72103272922312	3.41027589955937	3.29279530788728	3.92565102655243	4.34362029661822	3.54472863305378	3.43173903089095	3.54467843769133	4.47034006350291	3.67503721171187	3.29319596929656	3.55246056750086	3.91476397028552	3.47576563709513	3.44292323098946	4.08808756278027	3.43890100437996	3.4610977787575	3.33139061975946	3.35859099398889	3.71327784222435	3.57984202688798	3.3775995279132	3.75021869138097	3.56274775194894	3.39324557170728	3.99286135968203	3.48556807791749	3.35593693095386	3.96702414790202	3.7132596103017	3.46042065668122	3.57117817464371	3.50770921784027	3.39719111509685	3.25106205600941	3.6837798720379	3.56337628248675	4.21287039752763	4.11505240915732	4.1973288343669	3.3224868614613	3.48322560884414	3.27402820868446	4.381761443201	3.33235263007129	3.55129554296696	3.44224694776502	3.34986139244742	3.96265682268478	3.75337949114379	3.67934297766883	3.59462166833946	3.72659508982909	3.32574603879167	3.4103291569274	3.41260457709646	3.40171009680004	3.66513348142358	3.26165530420212	3.84899008285957	3.53217740839061	3.23075982585004	4.16952714609616	3.3712826535698	3.38329124912536	3.3957205634838	3.30434941313963	3.2480633168305	3.4472617263158	3.62659292167582	3.48719190636569	4.12560005482024	3.55085591228034	3.78727513789686	4.43682649667253	3.38430377362661	3.46062492906953	3.80257841870785	3.52201252973586	3.3223615205372	3.6452065629887	3.39946138714851	3.39015584413209	3.59033034428214	4.26553992936966	3.22443123120545	3.75924690562284	3.5864847476208	3.65182602690014	3.59307102283071	3.99210351229282	3.41249261771174	4.51662231167107	3.47300024780478	3.46398191048678	4.16245637722474	3.54267250085921	4.16495330621836	4.06694379744996	4.09749376508278	3.63032587638376	3.34249066313874	3.76865273415549	3.34080648366488	3.74355637063652	3.2493234211836	3.37362454443928	3.45208148769532	3.52025017807271	3.29678535247243	3.34171344701185	4.03975014555422	3.5389271805831	3.59385468177434	3.33369795630693	3.89740292402997	3.78965602318682	3.40209597310436	3.57040555813739	3.73705795498048	3.51276411705281	4.07885100146084	3.94846614856738	3.43101493009333	3.37237551152315	3.18206051377463	3.50040189974136	3.6777400529658	3.54261406784289	3.62064882882289	3.25368254010678	4.01417262696837	3.85049742325416	4.09034333428738	3.56026581444287	4.67566322479635	3.87542889664834	3.67826848881571	3.58418689946068	3.95255803456301	3.79392183832756	3.41775053967284	3.31797604029587	6.26923795103267	4.18868267396458	3.4524558693816	3.83059651605034	3.61044530174718	3.2760800877826	3.30043598381365	3.54000024065188	3.45950293549316	4.4198512245907	3.70580071332898	4.60158736787837	3.56753365564395	3.26210051405447	3.55393998170746	3.51410302592471	3.49241777710604	3.49603026962579	3.40514194333742	4.46077276952108	3.70520683149843	3.40902738693767	4.24840707889806	3.47487064042555	3.90385553761087	3.40455226950353	3.37146464478576	3.45584123170886	3.50359451916686	4.01272667479934	3.63569983070186	3.19506340505061	3.21541371767434	3.54951548257683	3.53839466091834	3.30321052451108	3.4810713415276	3.90169609814762	3.50820559020017	3.32837837836258	3.61802716015279	3.30806352444313	3.52908482713044	3.73119618590115	4.30867231145226	3.95087224001995	5.16778448297238	4.40014613348234	3.1574462721502	3.65169530537634	3.59038296603691	3.39893506682372	3.67050196534265	3.52916676708474	4.41331618664778	3.60993672940995	4.82903706445922	3.57094720861683	3.55916110529083	4.28748131576541	3.73704228235399	3.32559842662825	3.91393478673528	4.08727501985776	3.53469748969623	3.50638515167963	3.56430670046631	3.4040127410973	3.19450020215464	4.20003201433208	3.89019079516151	3.68103967171957	3.57315848427926	3.8420447227558	3.46277499059418	3.61937270204182	3.31271324321843	3.64483673848571	3.38323585346105	3.30276125390668	3.79109579392165	3.41984987937447	3.37652330093089	3.67639704734281	3.4576352975904	3.76045646698391	3.71776959447158	3.77219452826851	3.44496920157609	4.23332406944496	3.63549577817099	3.77226478324447	3.64385443504255	7.17232421481709	3.54949246285035	3.56509021533751	3.48892678514598	3.34694379801064	5.6241085739756	3.19433801949961	4.74942374735568	3.95179390766275	3.77016766563484	3.61442038751514	3.34892397705754	3.81410480446342	3.82744755815954	3.81193683408324	3.40555093793065	4.32253993509226	3.25820058069039	3.69744998411565	3.92215811241934	4.00814948863541	3.46345489303107	3.43490937904899	3.98955468833165	3.92676227274185	4.03205836784853	3.59946603874047	3.44646513480771	3.55916138825356	3.67175829279623	3.41659080703179	3.75588022292703	3.6024360168475	3.83949550232964	4.15726363879408	4.55801261524327	3.29351032043413	3.71368881080154	3.49588908429349	3.35350971004817	4.16328333348878	3.64903283825341	3.34670784388123	3.27317207765994	3.40894800410995	3.81036682020487	3.39935181253585	3.64021936038315	4.15003592328056	3.77467939959402	3.35573335326011	3.48599263562074	3.5632187969901	3.45135189827344	3.29298573521405	3.19127183981386	3.72642901982054	3.47565716006606	3.48871530999368	4.98383536186018	3.39154238614298	3.26697789250101	3.26831988826119	3.57932310583073	3.78298005944241	3.59994146359155	3.26067604064125	3.23969872148081	3.65331467911112	3.7201483364579	3.79164468162634	3.47099806443389	3.40266256665644	3.51779436736386	3.99467941696072	3.43652954674873	3.36356476640221	3.60263664756602	3.0899033530892	3.10418512705098	3.19732986891903	3.76513118159533	3.64856495707074	4.87675952716715	3.50897389641758	4.49542281712112	3.46931220323338	3.58200031369026	3.86001828927857	3.37719602363209	3.3268274540189	3.31268907619216	3.6434861045782	3.21119846142772	3.59528392446641	3.8048122873368	3.46208693211091	3.95986772372601	3.1958656229981	3.2197576104995	3.3479567096208	3.24158847502882	3.54061245482865	3.51408794747811	3.26424054537152	3.9810618330768	3.43225658561689	3.42296516178336	4.14968523021084	3.49327882767907	3.70333018954144	3.39665334336204	3.31607189506749	3.26948612353137	3.27713639620006	3.1135507560766	3.59891211346646	3.31773012621782	3.35238899892211	3.38812217028766	3.32930688608229	3.37105411825857	3.44819421365061	3.86693958234404	3.36130410835245	3.63375751531674	3.36035857897814	3.49463924846545	3.77553163460095	3.53471128135636	3.88681572323545	3.18026458320537	4.79090589186125	3.34630951423469	3.50920019336873	3.36902341671396	3.73533267608873	3.44262175483607	3.34718189539562	3.66060484568647	3.40575095300986	3.81124115375808	3.20517354402937	3.46891198457205	3.30639751477695	3.37399720078797	3.68698158011788	4.10755222622926	3.3570944233883	3.46042492231383	3.56354802514566	3.71940645121667	3.31805951422492	4.81498992266931	3.60873764948062	3.52174533494479	3.20531434136778	3.42185912387588	3.93027987967484	3.41855180991847	3.48984975449391	3.58830027083218	3.79717483018253	3.40667520713987
4.07844964452587	4.46648104681516	4.19120833674624	4.71183659155443	4.54834162595433	4.7880167368396	4.43886338593471	4.21651675044367	4.16418306430182	4.22245233918978	4.55565245662748	4.67117259715329	4.42763651831346	4.41742543984824	4.27974545101168	4.34318382192064	3.99658395599324	4.90196441630794	4.07511788644304	4.61209153937568	4.01725651192831	4.42512164674294	4.67791541137932	4.40857109087409	4.92205397362414	4.79892802703181	4.34880423734713	4.32424933012255	4.37668754515407	5.88338427656701	4.66478437599909	4.46676284394799	3.92535627581415	4.29003809505046	4.6783551337136	4.5084261213743	3.75425231889187	4.58530421782089	4.58056311311015	4.34586389779839	4.56618694868498	4.97828565883485	4.13201520859615	4.14715726074499	4.22004032735697	4.64085238554555	5.17423000472531	4.42073572104491	4.51107834467786	4.21415196261312	4.66633564686115	4.2923385276715	4.90001365391381	3.7883907024114	4.2148481466378	3.90273641129	3.9903541035183	4.76009551563507	4.56922447077876	4.67534124359811	4.41743755518752	4.10979945838333	4.0784025336955	4.42937699662872	5.49810067654368	4.71664017475186	4.47037517249322	4.43908815502953	4.17881672962487	5.71773308675367	4.8014755022622	4.23193869676181	4.72646421705969	4.50748401478007	4.60138896497961	4.85962292285573	5.1386094066654	4.56567393995223	4.81091452621549	5.60536215017483	5.26162329937428	5.28959143206916	4.89358823608129	5.3711023467128	4.11222456227838	4.08022189796683	4.34355337083643	4.39809348567246	4.04612153250164	4.03007025779482	4.52297564986867	4.52798965108212	5.05307317891664	4.47308378101841	4.75236544052704	4.16917638036464	4.87433267913143	4.82539544387933	4.1230004369845	4.63381579722954	4.1535254646293	4.6803081030973	4.72517850041803	4.50141490040863	4.83791195794355	5.77768349553293	4.41367418371316	4.80491702810486	4.49861218167333	4.24724970847038	4.15585593464301	5.27936771903946	4.93252868372894	4.31502407559739	4.29313399401472	4.32227710481621	4.06424430188966	4.85278133255275	4.39390812598113	4.82741057467504	4.44229694502193	4.56914345230375	4.67211112093286	4.62661499905129	4.76589514183596	4.31200016397019	4.17195813092283	4.81007160065009	4.27004146865162	4.40571283672501	4.82873422724076	4.90612142201269	4.66479629844799	3.92880997706106	4.16474955078858	4.49070855984691	4.3707658923479	4.36072044218645	5.12929437817103	4.44187386573275	4.34014480625937	5.0709011246019	5.24247949385478	4.38152279822302	3.8845423206754	4.28459664154563	5.06178841579456	4.22404121197236	5.3575363699398	4.00919623062864	4.95058600995732	4.17129256838739	5.1178086097043	4.7155982558415	4.54737855046286	5.00539541955336	4.53869601607256	4.83932424532419	4.83489441606733	4.17480165994447	4.96998930046657	4.62802168616485	4.97243985279664	5.19497300348602	4.75928056540449	4.01549132087422	4.61860769041781	4.89763668173458	4.72606092333654	4.5813162752552	4.46788976129972	5.19403246267914	4.50562608553842	4.99362700398684	4.67025241967439	4.69677969818147	4.55362815625653	4.66073432018548	4.83724782323019	5.57683423256369	4.55476023345493	4.16832217042891	3.97145088195057	4.41276510657813	4.39649705195645	4.34062102504152	4.59862959321205	4.81438311872911	3.83712979468489	4.93682763359323	4.54737268552797	4.41659480373955	4.25394375922228	4.79190138577501	4.42038780549409	5.70894691962332	4.7197380689693	5.07715935842866	4.41014424510304	4.8775909754027	4.12914955784408	4.49310202689499	5.16658179612135	4.98386359228995	4.37908815876085	3.91429958870329	5.01637574425844	4.77884665890712	4.89622182697646	4.67338778437901	4.89810717198065	4.56623498671689	4.70224260770275	4.57843451486764	4.25285922412236	4.4183215376987	4.5499286933735	4.46660009761797	4.73871602544694	4.41205100530697	5.35231494540447	5.53562064232359	5.19009482453553	4.54756609551488	4.83049401209489	4.231585393754	4.5130223351924	4.14808086447904	4.23187662231199	4.90383647747217	4.50833141268434	5.0131156244559	4.73153264794311	4.1367946177835	4.52566001182605	4.86239345491077	4.64836917660488	5.1298671837329	5.21469057954405	4.79236666163393	4.46696274949477	5.15811577745746	4.40314629067067	4.6526418373357	5.47071385563066	4.52909690365258	4.55459192656574	4.38393716369021	5.02858246854722	3.95934030203648	5.11075355260316	4.62191016719499	5.15246159875385	4.32771997816463	4.37122369001143	4.26242868687301	4.12349065811695	4.9938701272502	4.7538902148601	4.47141748389182	4.64368273753457	4.56215315827594	4.42402762177558	4.96149269396751	4.32868572049572	4.15494441014861	5.23993868968672	4.31500307565526	4.70754532995362	5.21237525149964	5.12121758307055	5.19674922728896	4.98193694968472	5.00774211196342	5.13490401871119	4.10676069631733	4.58565039874262	4.56216387090876	4.51306486359484	4.47829115752296	4.57774131404835	5.17600388507025	4.51966405072189	4.70542289309721	5.06255460957258	4.70628182298998	5.26714480480312	4.55132876985145	4.59571781657797	4.71655489938718	4.2866494675764	4.31043004905355	4.38602580254788	4.02652085748538	4.67437994342336	5.23176949952672	4.45461074356758	4.45939777928441	4.32114770118678	5.78915047648434	4.19387936392882	4.89367053030359	5.06888092473849	4.75051991219937	4.51245495503456	4.58071669908691	4.2893361834215	4.59700836549219	4.29862896675169	4.51705442757302	4.93198785853635	4.37063349517183	4.25189458471332	4.0917437832556	5.04746997902138	4.31955670524029	5.53033605365651	4.98261005765037	4.28406467217632	5.68455832253771	4.13234453478741	4.34730911045945	4.75040657065289	7.00378698391678	4.50131470715252	4.27406204616505	4.35848905912926	4.12177508136208	5.32724414956102	5.30416988828203	5.04275307208002	4.29543401697346	5.53421145396447	4.25501517980099	5.07211379161878	4.42420738918009	4.46661627318106	4.83641411709545	4.38416229654812	4.92465449096682	4.58347883485223	4.22369366594409	4.52883036654576	4.80110832737437	4.85245387511912	4.61260487129751	4.55668569485908	4.61190992260721	4.5946684514653	4.51185768651568	4.74112067071757	4.8601525726048	4.79167921977088	5.34403341354412	4.61497378525668	4.59597272882852	4.62020854577761	4.51119122355851	4.00448091019911	4.56967256434923	4.21739861410062	4.49657232674309	4.60057127508939	5.10291343222128	5.12367952334548	4.78332544143465	4.28086493336362	4.3718715699045	4.13771430896235	5.21715754688807	4.23815821086203	4.54311183368438	3.98253661429716	4.760176221674	5.154665873033	4.2334709488346	4.68546492328	4.08304639930855	4.53622220035316	4.87775846042302	4.49577121190881	4.34423809765701	4.52877497130161	5.16164484206151	4.88951606026946	4.15678930677751	4.40166277886508	4.13981510688244	5.48757002734586	4.72616061769712	4.40008771907905	5.48234817574557	4.61534233612286	4.45856092114419	4.26206599600458	6.02854043786554	4.56095222613994	4.40192802560464	4.75137990640994	4.74131834481224	4.09726786900567	4.78502218191784	5.11348951968371	4.26292280861242	4.7778739176528	4.4836114175149	5.04286908630344	4.19812127522899	4.27437704094771	4.83661923934979	4.60648467988949	4.23666236594075	4.17188394135064	4.70274974554093	4.36009587046809	4.13375877798781	4.18043481699651	4.61915988108875	4.78945428573285	5.17239596071904	5.66954591645731	4.84074458531933	4.42814095699759	4.46743370567894	3.80505538514453	5.0722729373902	4.31910196460167	4.20293054926358	3.93908921605077	5.08580880210536	4.95192132548926	4.8787537203807	4.74566103728713	4.76786246011941	4.46393214689881	4.32764477059133	4.53694743899851	4.87982111603848	4.25386180870767	4.089619194908	4.26729974665314	4.82500770428293	5.42033323343578	4.71955323878376	3.8363268965869	4.74685881616151	4.8716381684482	4.79733974758839	4.86650108215415	4.48215968839907	4.32620052677173	4.14091356996689	4.46695782406131	3.99672045677867	4.49369299563184	4.11262634520391	3.86582979412066	4.33297140500032	4.97158371826727	4.53593197921268	4.79586759688602	4.20677277999821	4.35196498300565	5.07544786211635	4.97187287997791	4.90113022130199	4.24864597424606	4.60212636266303	4.69807263792089	4.11496544252293	4.27737134640641	4.15514319714119	5.31370928983588	4.66072161403352	4.99670894534075	4.33505323893008	4.79394407468034	4.34400950200835	3.96572162651339	4.57134683121757	4.58780164137253	5.15916152633767	4.62143359061419	5.33019056397849	4.99906903510467	4.50429429792417	4.68071604997036	4.54156048884154	4.54222695157942	4.2352431877073	4.6684974306685	4.91709255657295	5.189431497754	4.8406235508036	4.34522954874036	4.58292922497825	5.04156625800911	4.13559329011465	4.55224223924601	4.86855668707133	3.97987031575895	5.13556131450495	5.26164056877992	4.2403178934204	4.38533162904677	4.1073928381824	4.48470230391797	4.15043549472437	4.55881060714279	5.37355597546138	4.24657018828334	4.67467332532751	5.87686986124856	4.78373108304303	4.55178915464583	5.15581538268358	4.94011711346265	5.71231358713775	4.39671605603868	5.73369682256575	4.37411318621578	4.93130573628856	5.45824899748936	4.41864104958545	4.40647232812084	4.86637574989409	4.16568728341258	4.64195583206011	5.24543426239181	4.25914118033755	4.21397081061047	4.49448647693308	4.01208579411628	5.04222010494134	5.27029616797764	4.83748799445581	5.14536721043492	5.15917024633321	4.54428791589404	4.64368557878291	4.83000461703273	4.37839331465739	4.52995803873801	5.31529852825071	5.0088444848665	4.79796321546745	4.51355199394364	4.54363177013439	5.59872662619949	4.84747214764597	4.67500540288059	5.03587611454878	5.0975349941472	4.41156048735743	4.67042792748252	4.94539996792534	5.18815418125819	5.44587247776341	5.24132147346805	4.69026410227624	4.30098666631199	4.98904117601574	4.71252179761521	4.75409516957353	4.34529288593434	5.11178134659792	4.54134384249594	5.02244885555334	5.50791309005132	4.11347771593158	4.16777733624271	4.18995509336812	4.60160861535701	5.10135838167705	4.46432115327997	4.2890471574098	4.8832364008622	4.10302963300106	4.12567630653686	4.44837113737359	5.24175927797925	4.21444162214139	4.88951304457864	4.94735654177448	5.06758321251364	4.93681036114553	4.64047676097723	4.49021133652641	4.18195138128246	4.93502379960886	5.59701389224692	4.67802393183107	4.57159127889718	4.33568752366657	4.89535504121978	4.1851316599919	4.79065302102186	4.5650866101255	4.26926176299981	5.21631129552438	5.24459495535211	4.5489804292933	4.17505532845933	4.28356775753498	4.44005850629734	5.1551532953326	4.85899866100009	4.87319642222798	4.96418735612767	4.6474441251519	4.62563361645471	4.18626640732342	4.92668692857019	4.66509634358651	4.78960036674306	4.22327145438869	4.98208046740857	4.52512885309868	4.956326401911	4.36789889236548	4.49880023668713	4.27275440689464	4.86006451899818	4.58345819620587	5.00828536328103	5.3757340829014	4.32076042997053	4.97550431453631	4.50217807749391	4.29576051341925	4.69771395094647	5.40320880758473	4.3107156031432	5.21455666004577	4.68883089528204	5.4654042713978	5.25867417137409	4.66492272289012	4.61870223742355	4.75683397348202	4.90422632199155	4.79558197685672	5.16684354676953	4.65644900037652	4.66708530667559	5.12257593556352	4.6541996299488	4.46070347094521	4.5692776751044	4.5029670800442	4.59961124324293	4.12186271763244	4.53784375474254	4.47433524842075	5.15248258429679	4.21947325933727	4.78129330704133	4.02177849170792	4.43972226811491	4.74067322151516	4.09956472791287	4.27236086648295	4.80697859841412	4.2566887594556	4.43960979928888	4.75152446067836	4.56135034688215	5.39511024771385	4.81012758377578	4.342070733973	4.89576679720318	5.21217165514219	4.45591452559852	4.37744541561156	5.04290892226571	4.61729353084933	4.3230542454398	5.40184067993439	4.4114628832961	4.39206425311164	4.79557844874476	5.45860197144112	5.17831665379381	4.85491718512113	4.63023548184961	3.94371311043324	4.74255726851882	4.14394866129153	4.8390217231226	4.06446340888768	4.702533876423	4.91312622067472	4.4736790971217	5.1622551377501	4.73435430947045	4.5457690254959	4.1841315787358	4.2423696727205	4.39142399700546	4.43606915192806	5.05789841490573	4.37714083902348	4.80325316804741	4.55448575021699	4.99020118216153	4.43377074953834	5.12923558400102	5.83735493219148	4.18797796303174	4.39497905487501	4.58770380605299	6.23912555952685	4.28882951771765	4.86192471885719	4.72913615963438	4.16838214662388	4.14188022123491	4.20094942943793	4.56279943070209	5.21972813080457	4.55416094671993	4.46558480187018	4.99402860531762	4.6497443891773	4.2922392655398	5.00893566313893	4.54344483859963	4.76944955966384	5.52755002115963	4.28796441070322	4.51235236064348	4.75623541470975	4.9546869981792	5.29342826363325	5.46366838559278	4.27550182543796	4.22759693285871	4.4838836131918	4.75160591102615	4.21134591262075	4.11656556683343	4.6467343471558	4.49041065660422	4.95128549482449	5.00760903748411	4.56088338671884	4.27540293058663	5.23374816462155	4.59011681870582	4.25869392148687	4.18953158196011	4.08301318764575	4.41316086906905	4.25939503783555	4.60459173615308	4.28915283785461	4.27589393498359	4.19761193554679	4.27623618949495	3.99874637365147	3.89971431662385	5.37677171947594	4.10968090230992	4.61551066579514	6.32315079047378	4.47322449138644	4.71454454606945	4.54100616094361	4.37655194423635	4.35585077702769	4.40013935281365	4.35165086152263	4.23431604701634	4.08319930249288	4.70199072763134	4.55620565592241	4.11654910761461	4.74324629410283	3.98443481807064	4.18878257694073	4.64458490951082	4.27032416284487	4.14494771665625	4.03653160400124	4.7175461046726	4.54968055624205	4.5474315627239	4.99504383382052	4.99785966688781	4.90686392182056	5.16232384774806	5.81784891749217	3.90731901944605	4.04273041964425	4.32983679557834	4.08997057902761	4.43000418655407	5.09275674088242	4.11632600410143	4.36373882561847	4.42643362714975	4.24973772742599	4.38650205274891	4.71118318259134	5.6485451148561	4.08288729718205	4.73063184876213	5.14011168338971	4.0674581410524	4.24471783961991	3.94101213183525	4.24370590492427	4.90526960862421	4.26832909173456	4.49402268971695	4.81432869847001	4.77979507140594	3.944963968067	5.33947300830038	4.31848258555542	5.54323278392144	4.57400577266096	4.43775915824184	4.44711991451723	4.39412349213822	4.04443267534555	4.11275932369493	5.25901594917111	4.33082010412283	4.12251809484139	4.48055400933134	3.94286470027245	3.93428905599556	5.25764892810578	4.87020125821214	4.59280674454936	5.30712319302813	5.52999046188167	4.99786981587319	5.39719161417854	5.03685726624649	4.66280230802001	4.43104250847825	4.22314041613679	4.4508497671364	4.94413002297606	5.397489793445	4.12793382905827	4.97071806007863	4.90585256336674	4.22729761864042	4.8839223163036	4.70006514733993	4.35134963043725	4.17977742872859	5.32132701775865	4.29634157788022	4.45799659245171	4.59558629603086	5.5510388747549	4.38331130453215	4.41645927681605	5.01310535777606	4.45490919393919	4.77947749607102	4.44553077413701	4.73920504161113	4.24634439392849	4.87075169823076	5.14328956830224	4.29685946195005	4.98862686759293	4.74695565870978	4.61662613060343	4.53478837500518	4.20474205119176	5.28260710344559	4.33472955663145	4.09324853550511	4.72977945741158	4.82632018758332	4.62888415233644	4.99939990511771	5.07523608018747	4.33349183458972	3.99384120033269	5.03808218725658	4.39152756057112	4.20914801048365	4.31213298630757	4.68655831589783	4.4707112175599	4.48099420562738	5.02922478636336	4.50748082812104	4.8720976448915	4.65598105210254	4.89188190368851	4.29039937056588	4.20708311429233	4.11029721403815	4.29938196341517	4.49600875620239	5.04861950553022	4.50104411833425	4.01497443715774	5.11224290871999	4.47405074140385	4.47906124439818	4.31465691837037	4.73337135163265	4.59854218872874	5.35302872295753	4.59148333363257	4.45195754209477	5.31815763692421	4.42517667821245	5.09708751891015	4.6285780649768	4.06391533615765	4.68578197177701	4.26594037810024	5.01027865960852	5.06080301476786	4.32668853249793	4.58428223729053	5.71015023500183	4.31655466467242	4.27979132828945	4.14605209869023	4.44107352790116	4.21666945192995	4.31374226983742	4.67614099852995	4.36229236470249	4.17244376511432	4.12665228865499	4.33978967977245	4.28547551924362	4.48366285199014	4.79858591527675	4.39238549139312	4.71421545742692	4.77501458698209	5.37665123338626	4.41824972021265	4.38143691160103	4.86315274657094	4.34295423268898	3.68619142931427	4.46147159966898	4.51738606540676	5.07346810854891	4.30153895581176	4.5124052863932	4.90254634589707	4.31160373014949	4.41618713987091	4.41760257901568	4.19836278352017	4.38162642513285	4.18763624544071	5.1565167397287	4.36546525251868	4.49863865242153	4.32375689572506	4.70865751561934	4.18951130253866	4.53317368021671	4.90714628015229	4.38272481481926	4.3449373023951	4.85179730833888	4.54917269146312	4.59242825635066	4.56305002866397	4.60960975574473	4.21995584876785	4.48449161845944	4.61743964812503	4.49734532052717	4.8768903080833	4.86053126324424	4.24048123005727	4.4556266686327	4.21930967815433	4.21825968183661	4.49064651762034	4.05867601011484	4.39898813328069	4.5775897431436	4.43004588375265	4.74001146616409	4.25725556158873	5.73222284094321	4.49895219241469	4.49586426053975	4.49251918421627	4.70219409073823	4.45592494608214	4.61094740786405	4.05360786678638	4.24878831500404	4.42224391909104	4.33474625765668	4.12984017824973	4.38831610114341	4.85015685746338	4.23324612730011	4.77541585183033	4.83757567792575	4.74412838878453	4.17400412870346	5.04490409194793	3.84014868157059	4.31616935148604	3.97512752504683	4.14238624222864
4.86296921686989	5.3533487131758	5.94228765682133	5.23772922355836	5.2063447340658	5.3476583812452	4.8499916151468	5.59354652307342	4.42318714294168	5.37209868609396	6.06209802768844	6.3657327425071	5.69714240913059	5.21262264323783	5.53579017823849	5.65538710544997	5.32845671360775	4.58846180303168	4.41610400191441	6.22390636048143	5.56814637431119	5.48032489554287	5.78189964088967	5.58846506303522	5.37817486401475	6.05033039647601	5.42136945615408	6.27197886089356	5.80693697510091	4.97049772187975	5.71739011812566	5.98958144458796	5.45404436122563	5.4372342680748	6.09226817243722	5.34540256161565	4.160690312004	4.36447924041621	4.45768430497373	5.16159197286399	5.15564500140735	5.44198707304926	7.75838859592298	5.31008300516211	5.45608540330719	5.15065708679504	6.47744033627298	6.66219373204126	4.49185228318914	5.04623637898291	5.37579654661993	5.76507537270417	4.25569874844004	5.10677917546911	4.83201684676348	5.95958040873243	5.64531765412771	6.39898154039	4.73869328051352	5.42541742735452	5.3400208328824	5.12817955784657	5.40460972109013	5.09726016540382	6.23762355973367	5.51175743025391	5.41281076238789	4.83632633925767	4.83309418245958	5.20315514359818	5.45919205587687	5.80808880708639	4.45006254639998	6.06116952584726	6.26411665489484	5.12821736865796	5.68980410478639	4.68036215820847	6.03752306433771	4.28285249321212	7.02705188816652	4.35865018507949	5.75034500886815	5.95800626108844	5.98150685714943	4.4034641063984	5.35326878960166	4.8877644330139	5.97662619905448	5.12153507142359	5.21898472727857	5.23425666958211	7.19417115819207	5.15081816387217	5.53569948840533	5.47727661231033	4.97283353202919	4.53966581902755	5.04937630644333	6.51004220488928	5.17840814065292	5.02741856239945	5.4119577764729	6.3101589841491	5.6452681805366	5.78136136522201	5.35026396270027	5.55461073796267	5.7160879328731	5.67894916806482	4.82454309630867	6.0877675954536	6.4854587741862	5.77070893650349	4.84882780950386	6.11372588776484	5.53241799805459	5.94183021756426	4.92826387283378	6.90424817775076	5.6805121801718	5.79277849014506	5.10735358396802	5.37801196273538	5.3415492602136	5.17611597694746	5.11375905246749	5.22245413049489	4.72704574113632	5.43861350572348	5.78412440847487	5.3797395929213	5.7883025125259	5.75313279914378	5.38607778474774	5.15167181453071	6.35329987403235	4.89583724757517	5.60398527004362	4.84657367669657	5.41012825698966	5.56995490585327	5.80920302980479	5.09751461396952	6.53723301780815	4.88337049140497	5.43383787095461	5.06677391383047	5.3341900765485	4.39533246710978	4.95860544273331	4.29884156800658	6.68761480487758	5.55958420125854	6.79505301903277	5.13941082491659	5.32384219442189	4.74581144964406	4.58252346611264	6.07906211257898	8.01738397815804	5.14175158599133	5.32687819924389	6.40946008054831	4.60661670232869	5.92241563670825	4.85970151354089	5.1329915012257	5.85171935660944	5.16652550221901	5.27043407930445	5.28707040514597	5.07234596167175	5.69722642086315	5.93477671213657	4.8332239072085	5.26028788062919	4.56167969297253	6.01456002521044	6.48323057012826	4.80495643926976	5.35198613166445	5.87219083066104	5.96487138288472	6.14029725527813	5.40505022156575	6.01866068843951	4.24350475520876	6.03651315791137	5.926564354487	4.46757779793172	5.3713698552042	5.52629486959575	6.62622669233737	5.70931691263326	6.97109352492135	6.48138272559193	7.26993014400183	4.95029908070854	4.8661252403474	5.11749285443222	6.04415366175773	5.05891499777996	5.91953391436549	5.61898797156906	5.08428901412904	4.94798365515125	5.94174283849764	7.77757117246499	5.21941525575104	5.30756761618404	6.19539868946866	5.93242288020382	5.66999492448145	5.08577299290104	5.74296588035812	5.05658196222584	5.24253406870432	5.42667360962837	5.06375903103389	6.04680608068478	5.58954098955622	4.93207871767253	4.76042200556912	5.34359046268114	5.44841615180072	4.16492170642779	4.53529288473091	5.71523696821814	5.79739757564663	4.82326471138737	5.10373098501044	5.26920441956991	6.36362919789941	6.03140577769322	5.5811016091893	5.39138375669997	6.64943540329906	6.4421892650128	5.37195857528109	4.8532155636096	6.59636986538438	6.09981996325048	5.23161119836328	5.44295028282151	5.82239682782392	5.3542373917412	5.37787564878116	5.84108908822048	4.93036032914032	7.28828601704143	5.54855015396565	5.25895956843816	5.75654375254456	5.7387093316145	6.399936841858	5.44072334465333	5.63883815771185	5.05712934216875	5.93870310087528	5.31936411273894	5.81361776705905	5.3115970475309	4.37081729430954	6.15101728983489	5.06659775672488	6.88443561135484	5.83489347604301	5.69138586853116	6.9169418310948	5.02176186221137	5.50475808000827	5.35128578172011	5.51598047470244	5.44053559540378	5.91321595096762	5.32673107119482	5.18602425921497	4.66101872696418	5.3480246217667	5.77769371041733	5.59162226361206	5.02563039160468	6.37312888471032	4.85556599928085	5.23077572768527	5.35711244250459	5.38757263259864	5.31430525083882	6.22328534231866	6.87688521476648	4.87365202915723	6.05848261237712	5.22859316317728	5.18064460211635	5.50134668858454	5.21041428661845	4.91879676532339	5.11442189316362	6.11412631556757	4.71928400934834	7.57590111535269	5.40712894563088	4.94064108294138	5.08788662350192	4.94109676789625	6.08647525409491	5.35450556142519	5.4811470340576	4.63402288237822	5.74710267319799	4.78633820055085	5.54452154738338	5.47132160868617	6.2113931296539	5.82586333746411	5.64200110849298	6.06356736146335	4.6596473641046	6.50776383133985	4.10548502338211	6.66550677366415	7.12149497786582	6.42047498983884	6.07197268643579	5.34791005348116	5.68790296172454	4.92979910782887	5.18806565397571	5.06570580073037	6.86611118972219	5.53663936331058	5.26575352390332	5.22598197807203	5.24932361718481	5.3898418701595	4.68264411062853	5.65425098140347	5.16435327134942	6.01963548416682	5.1916631219436	4.72351236777741	4.92744326295525	5.16411870197299	6.00516392023407	4.7839340046446	4.56584864321851	5.29263632863018	5.32124742458082	5.23980159978013	6.18938506789844	5.36087530853099	5.64855160155942	6.28991150633102	4.99352085034302	5.91365890596279	4.99152465654973	4.99871292623152	5.48946333459793	5.28933622873003	4.46204792963147	5.28913393181446	4.77167707335365	5.28441408282843	5.2913305033985	5.81831138062811	6.87058860135282	5.03436578262244	5.43863127395733	6.25532457001803	5.68864175407386	4.73038469023797	4.32889295537966	5.62388455137258	4.96047364296985	5.92968106711482	5.80370636526118	5.95763102626577	6.29207132734934	5.35207394018701	5.76007706309692	5.07248928226817	5.5343346939567	7.01127760100467	5.30050379690701	5.4212969340965	6.01082613990234	5.9008941572201	5.79955039904496	4.94379045007508	4.8598338334156	6.5265834982611	4.30255223566238	5.27210563870667	4.25313757749914	4.97315802972281	5.22215888971563	4.99173071192362	6.5556305432871	5.97040857046888	5.6908785230364	5.06528962574142	5.41723766084147	5.50095990917028	6.48063695220589	5.27692800433534	6.37719340164371	4.84846012262113	6.28565873560864	5.95285642574049	4.57841950723523	6.31590558468088	5.43113081816366	4.79851958852399	5.73849820870057	5.67417083257627	5.55545938291192	5.34965622074504	5.2812819340113	4.97464883887729	5.97039017223561	5.64925448553529	6.19065984654888	6.18317865039186	4.83605792403531	5.41344971260843	5.36187482453159	5.09914599974115	4.55688827056759	5.42003721250698	6.39734546563792	5.36033565318678	5.86934405468676	5.60219520352384	6.11173104633738	5.22775642598131	6.06770781737208	5.04168846593228	6.54899971697694	6.37175487528075	5.24180239008444	4.98779067105501	6.32772418139763	5.08633864213409	4.62207144525343	5.18235687693325	5.43984640877259	6.56334354829593	6.98230358297522	5.52396779672204	5.11409839800706	6.09730216236461	5.18775210464764	5.48516467480041	5.94771531179817	4.96324185938756	6.10904606823164	4.71115599006399	5.44500289889375	6.54984189885817	4.53938598231484	5.36122735743964	4.91606999129577	4.89713875982903	4.9049149077232	7.69030212712559	6.01146623841205	6.92946139904589	4.89606055416634	5.0719621175483	4.99686585098969	5.32516010441003	5.4282452400324	5.18221297912853	5.85748326375807	4.00681738154532	5.22623144744977	5.37704388988386	4.98715164199601	5.00437105886813	5.11354368986256	5.35561934404179	5.2373535380273	6.32782489032932	5.28602555200906	5.46876218801608	5.17489234301016	5.81297571020747	5.76087321996609	5.03366040116433	6.03262687083551	5.64424211734803	5.15964735895977	4.83686132696759	4.31435820191493	5.66463930524055	5.73787898364072	6.28327002720304	5.45828011447086	5.43110674337508	4.5324343295888	5.26936052998434	4.72067419755176	5.62895931651114	5.74616584410496	5.17133566292698	5.0477093112644	4.71118973322834	4.97183847694773	6.89808650334922	5.10107915762844	5.63896818070068	6.34634210075756	5.74882299541937	5.51590193073627	5.08146333661017	5.06546894077107	6.05671629481847	5.65524267878264	4.78499206196377	4.97778952680999	5.65954411438779	5.26040903839434	5.07141324452561	5.31422558774053	5.70368120320829	5.51426601169032	5.05826125215133	5.88063005226439	5.02448325835036	5.9599669469062	5.58512451480508	5.11387063523379	5.74388727275	5.64888016849129	5.04019740558261	4.5060559116696	6.19282743152683	5.36677733917141	5.00918221694688	4.93026585709917	4.4129593365434	5.91964434969959	5.43901592395278	6.16682711165937	5.63489349564471	4.74756479926965	6.73705815421072	5.98082214389651	5.41974869187104	5.2976066236991	5.18299488860042	6.08942142756269	6.71941582454103	4.99220502886708	6.12338728240154	5.72692240400032	6.12377008217355	5.39618682234369	5.30639402019604	4.29017128913664	5.19139122165756	5.03046275847776	5.41236120524942	5.88698179484455	6.9972635395826	6.67782878895935	4.87996134934632	5.6639806374046	5.38585627108748	6.4916908234468	5.11772961257151	5.04895309094154	5.21579522527174	6.22248756440579	5.13890824754471	4.6568801155283	5.1740024437536	6.02714174360633	4.72561634380056	5.26190967318431	5.0834596257275	6.12718956764544	4.77266503421536	6.10876792884494	5.49697905256543	5.14305297993858	5.57709180391066	5.55518084641751	6.62589864711862	5.57563135616782	6.73383485845389	5.56503379459816	6.42960694379412	4.95643668711557	4.42714098338321	6.22874910616344	6.24923841926381	5.10955245578642	7.1272205160628	5.38715779223968	5.33087289998241	4.55801140957403	5.35314109890135	5.56636422914017	6.8038895356971	5.74657708839236	5.2214738433679	6.81430822708785	4.89332350641466	5.13269375756959	4.92192254804389	5.37688460647945	6.15137575875113	5.84347867497343	3.99585477817566	6.11219377954849	5.32937066012093	4.53273539063393	5.98885718348939	6.40261421300635	6.13453739808535	6.20242041178948	5.10543570822331	5.87894204280017	6.12353881908229	5.47213575217278	6.15966003586029	4.89230054240746	4.76219118413782	5.45254585242947	5.11764506889613	4.81644824522331	7.37849942132406	4.85256622513052	6.55963104518702	6.19323947065623	5.31644483836549	5.98739193158769	6.08009155946542	5.98307493977006	5.89910035702061	7.14351202857914	5.22032119784349	7.1335166324274	6.46464870076231	5.39716527437771	4.98509254187254	4.6406322629614	5.17971201492815	5.888253767426	5.14214814049692	4.61438226886695	5.24629976022612	5.35100079141026	5.81727562059512	5.05489550793275	5.3029639563334	4.88296494361859	5.61493108771051	5.48832634421205	5.16033618572787	4.94154906140026	4.92544283211889	4.91084554788504	5.26422246229389	5.59034142022023	5.68961816211714	4.77573497223753	5.94397197029205	5.7410948395966	6.45506402128428	5.61046279240865	5.55914102540286	6.36954035416247	5.55265041224751	4.73517139900453	5.1950537853315	5.12890269360866	6.68484010005792	5.03607778129211	5.46848793210142	6.18194592335358	5.44151823737565	5.42474791637451	4.45151480132717	6.83640861867944	5.08497398140349	5.18121181067477	6.3437986355758	5.91266871850454	5.85308624432952	5.21442733020524	5.40275964517273	5.04855015702537	5.61508048155912	4.81631045547435	6.00947827122843	5.92221346546871	5.26007542487595	4.86752255404651	5.8599836126056	6.74658169228507	5.27003380712166	5.95205687459286	5.60445468760058	6.18623059806528	5.59073548197433	5.39447395711384	5.38215238809966	6.13154236422668	5.97717073128178	5.18635233725865	5.30323727824762	6.32290638112134	6.40775989294782	5.71106010894928	5.76034498752824	5.37705238100847	5.76378277803401	5.1694869769312	5.63194405311512	5.89498098566505	4.84425930874566	5.41697052805501	5.27695587187445	6.46269123111849	6.1012082309979	5.24787009381355	5.31776175212979	5.39743848041402	5.76075606380367	5.60134159527109	5.71935634457749	5.97388086164674	6.34263887496604	5.45813930828073	5.1498204003595	5.2248612192889	5.34497402033087	4.32812742669499	5.64781044245299	5.10264307567567	5.07364966096939	5.11246080390308	5.65644732609458	4.76889385178267	4.97846061648931	5.92905643886022	6.41095682980726	6.78522798068567	5.64065027181351	5.7715585803899	5.84479526557703	5.54242752380612	5.21812352142086	4.56013711569087	5.84705425262623	5.5192509693874	6.70359252412287	5.78373839793873	6.78268009160661	7.34029545094234	6.28604647503744	4.62968291486732	6.3056732671764	5.63742363720182	6.42888306701191	5.17532378898631	5.36885378098937	4.74461402596134	5.83883624745416	5.1306570604882	5.20383787466467	6.28153094551898	6.61205666621415	5.06651894761029	5.20036172041289	5.09566185892369	5.59593850910099	5.19957516786645	5.27045619662338	5.5651770587628	5.47069034197747	4.76645200169913	5.15978248246467	6.08300891368588	5.93340895443529	5.83666381521191	5.59194926660679	6.15206409636295	5.98303038695353	4.91400614578067	5.93021208666702	5.43116901786444	5.59059560968545	5.94066342826464	5.65755931601403	6.22747451837339	5.53831491597336	4.63872935498475	5.84563913264859	5.77884011552984	4.63928661815252	5.6694978743589	5.40906325067843	5.41909115547246	6.22224951259235	6.38996934654665	5.21495192274674	5.62792084816908	5.58278274000348	6.00973560755943	6.27904047559535	6.45727737955504	5.59856269254263	6.23279023071791	6.66281101297071	5.42938611274268	5.80593883320393	7.02341874856086	5.22093004326713	5.11163679732609	5.55868809620419	5.55385771626002	5.27126236683615	5.52270925847293	6.62672662799013	5.95228505663821	5.92922752318028	6.01318662960822	5.12152686240353	5.94131248957719	5.9976360787414	5.695497806278	5.24627465182423	5.05520080986072	6.11985581056518	6.54192806438666	6.97406056142382	6.66365751501965	5.48680322949922	5.57642784878436	5.65854157452702	5.06715454007181	5.30773605263979	6.53425771522755	5.68919137319046	5.04092915511321	4.72388160472245	4.46070105270368	5.00816702894329	4.88972812614912	4.900166914715	5.28469979844012	5.74904396459319	5.44171486649687	4.99856590599686	5.94277007050847	6.7021343977657	5.30197253666698	5.98951868095409	5.38354141594084	5.2356597614309	6.1103742900748	5.00049810157973	6.00549443199373	5.2292988219334	5.47790609454959	4.96510290079436	5.85227582910477	5.74539399307089	5.45072956108435	4.9139056389162	5.33410067466068	5.44500192936725	6.86720047033583	6.25091504730634	6.20358068071818	5.09264140162098	5.24975217502468	6.29462649800991	4.90707983984968	4.89452081071858	5.82592909685611	4.10732551099578	5.20131757626512	5.40936025008268	6.58307323216086	6.24159041388762	6.16972105690776	5.73256008866703	5.96973977735028	7.08162526585005	6.00883509308018	6.77684253853836	6.66970071489327	5.18784556742733	5.66557674363972	4.88820977010927	5.40973124231999	5.33580332829556	5.62978160297759	5.37088122836557	6.83557558888233	7.10145015707541	7.55580376982417	5.75736221022878	5.44937225630373	6.16199962027058	4.64840784481206	5.73217690786753	5.46915437897599	6.01969318845627	5.80025438612097	5.89294969213288	6.02958208193407	5.88420381134187	5.43849887059411	5.16415319383308	5.50838123213132	5.28681749311138	5.76198898277793	5.49573498728214	5.69918851893095	5.48587589349343	5.01044535199056	4.95909201461076	5.40468271286328	5.96008164441253	5.3471464281668	5.53530078065479	5.31478240460748	6.03441387320416	5.92142013240855	5.45661306062226	6.20178409588189	6.73432555022835	5.27750741278989	5.43180494519694	4.77050288134585	6.49337360440527	5.79621342321782	6.60983599772186	7.04761750588249	5.16354182019004	5.19459261232604	6.76529402189958	6.02758608228456	4.90162571874748	5.93607932241473	5.17059438391269	5.41191700383663	5.87754020909402	7.57751545691999	6.42714864206307	5.94124847021498	4.90382736628799	5.68267714553744	5.48993634562936	5.85794510849097	5.27454943952073	5.95514438237651	5.22188546164243	4.63894086476585	5.74783638792477	6.69835142199778	5.20549322840158	6.57081821543591	6.37509453215418	4.5331692681215	6.03443682295846	5.14548317020859	5.10102747015311	6.59444651025522	5.34246165161803	5.89310385402049	4.59403737154847	5.88379416067124	5.09262165063666	5.62909929821624	5.68812912401789	6.73431645101468	5.8631514944663	6.2069474621547	4.89876591520032	4.9691923231313	5.3779041187226	4.12015367589986	5.69877228619588	5.09622104041763	6.34807084998952	6.13553615101288	5.8608779792195	5.32019667448598	4.48962687580382	6.09029479444084	6.04117034513487	5.3814885096401	5.05471230168343	4.75227032561099	4.49416683367147	5.23949548707637	5.32294874874606	5.66534832151429	5.1719036673712	5.82660401999171	5.9944307485231	5.66182243421528	6.15708793481803	6.77656449452	4.52522418156678	4.55683883998158	5.75475634875251	6.14454834412861	4.87473458083529	5.01702155811738	4.55128240713619
3.06756926647607	3.00485340347605	2.9889490498143	3.25596075545951	3.02105053178194	2.86831482102	2.97401349382015	3.56359787466551	3.56639441599539	3.13022162562611	2.99271516245198	2.92096587563939	3.07027844750313	2.88870830110916	4.84104412793509	3.09104634189536	3.04778063614385	3.1229210275925	7.12684290229372	2.95830831859791	3.16341732194985	3.06833847561082	2.84336139543725	3.15747749998215	3.03479264813829	3.02351023719912	3.14801812752148	3.038765943387	9.26939087407983	2.97959450319702	3.03374293968939	2.93088778655359	2.95370949332475	2.93570523735374	3.0026051603059	2.92528051950524	2.8111387963776	2.80581773919158	2.97546165833066	6.03945998898511	3.13484615740286	3.12893668256532	3.01869675418241	6.11258498027511	3.0594653894651	3.09215675912409	3.13058951055485	3.15571653269439	2.92703540418099	3.16275404133552	8.753664726174	3.34609903570375	3.00147546276139	3.19656996398135	3.07540782731073	3.00419328211922	3.22455349740229	2.95226193482645	2.86290470463549	2.98459319870994	8.28694463516609	3.04865516621557	3.01606247835128	3.19554375707585	3.63543817468087	3.08205515315666	3.07299296331763	3.09266743863912	6.86251939324663	4.44877217540171	7.43013956900616	3.07546614046182	3.0961832466234	3.05909883511744	3.05053158011686	3.4982949386437	5.79817934606739	2.99657041126388	6.43473401344868	6.98393109383329	5.12559046489471	3.06474433006866	2.90179233972088	4.8550596826405	3.26641170160045	2.97868843604027	2.87834558650417	3.00535905357544	2.86917311805017	8.40759117506608	3.00059198071268	2.99552048587564	3.05769577383186	3.03952762078077	3.05202337413188	5.48166070221125	3.27517564863565	3.08159907903117	3.17956641220408	3.1398816814348	3.20557018218676	6.68279861416862	3.04329359136722	3.02142215461003	6.65781248497924	3.44566912863569	3.30563868782283	3.25211349948326	3.05497917803699	3.12955853623594	3.12523104987724	3.04171902637897	3.09449886831613	3.01548654083035	2.97224336020583	3.0965000955603	3.09406204433614	9.19868339532225	2.97832659531752	3.32880386906294	3.10089176227	3.24246864214558	3.14926365000153	3.17001478427133	3.0316337954202	3.03298901037754	3.67578138905996	3.16814857929889	3.16523551773885	3.30304601791509	3.24626884234472	3.1205128963811	3.29253582970851	2.96135166593749	3.04013887496657	5.19245783789974	3.17027744669916	5.15403928670676	7.00756407905073	3.23212722995858	3.16381335234849	3.0364562586539	3.05599866040652	4.36877587070546	3.0922113453927	3.52251609592016	3.62102644001396	3.01779153560478	3.00203781098444	3.54665072003143	3.10893385472769	3.39168846814215	3.14836069306803	3.35963041188714	3.10011790744337	3.41403979175823	3.07310815517158	3.22592610067184	5.72319130902495	4.67029370475303	3.24820866636963	3.37419108428431	3.01297473216354	3.46287848831169	3.73127627411645	2.99366473601792	3.19801193141313	2.93242262410349	2.90445644432426	7.80488853951497	3.31210498988586	3.28589420097283	6.7431522840288	2.96736691449702	3.07876140546515	3.13709636252551	3.00939480478585	3.42008791991592	2.99547553424922	3.08526589128461	3.39762574190998	4.93992728406525	2.96090565567801	2.93995524531836	2.94029764765537	2.95951409911683	3.04826655479923	2.95692435661092	2.99073119388515	2.9716470127908	2.93187636193457	2.87642042390241	2.86166671249554	2.941373780397	3.0578015028006	3.06336841066041	3.60309471654768	3.11417842469028	3.03983771662967	3.09444532042888	3.04345052585229	2.99266753373722	3.21513858514194	3.14390927015768	3.07982971939624	3.00171454154123	3.04564634233632	3.01060309395815	3.15510717699152	3.42129540013054	3.48642093097587	3.04049685602814	2.88865005046329	3.07704803874504	3.04336772391405	2.88201107652275	3.06659165962521	3.07385944565907	3.04400360051544	3.30888042042907	3.32424615799722	3.21098814499918	3.3608274358122	3.19173908790307	3.0592126026847	4.17930554913612	3.13419117860049	3.22486431708209	4.02866116640311	2.91113887008686	3.06516730264058	6.01963363387849	2.93787172551252	3.17257084455601	9.43154497035659	2.94137583557897	3.22280213428085	2.98953698102002	3.16931518166494	2.92588743785929	2.94414928132037	3.06585750392236	3.83472876261152	5.86092454413189	3.38196749776508	7.09815386225564	3.46163497729742	3.04004912387489	3.15012926021632	3.08135579818964	3.07135396130743	3.22304732623304	3.08196798091078	3.08453073343986	3.02853867516443	3.09710248564544	3.18151114505978	4.58423035428296	4.57790021137762	2.99305388809064	3.257676920233	3.09903227859566	3.00260998357042	3.15023643543148	3.12111407592197	3.0184668149659	3.07955087766226	3.08005692663175	7.30976339658524	3.06827329519317	2.95625492598945	3.19058665282976	2.91669105118669	3.68984133200522	3.12494757515493	3.03302772982893	2.97214340652695	2.99053338332849	3.00133327313056	2.97640986107104	3.16445036452569	3.06634210790201	2.95978738179436	2.98106720624478	3.00025579239611	3.0002228959768	3.33139455408299	3.05175805474408	2.9233162901537	3.28970663711795	3.03985540452287	2.95529676473287	3.23745665136103	3.12105691139049	3.06177325981015	3.11361851689629	4.95376455480747	7.4141141887578	3.35567610801208	3.29817073748226	4.64036896596556	3.15846470166632	3.12022252476962	3.15554190247769	3.11167597266026	3.17013579371262	3.87913023017439	2.99601228486259	3.1098145492983	3.26201845022528	2.97475321089631	3.08106251823589	3.00050141295503	3.13699615183964	3.24977706115698	3.15267461622878	3.09759856428842	3.19712397185546	3.17253485714294	3.0550144683217	3.14550088238942	3.11563945069671	3.05146006051681	3.21879897534588	3.40789771195702	3.26293324487067	3.12613236797757	3.04632048543747	3.16005930839431	3.01347459342192	3.21407977481834	3.24870724909502	3.55944612783259	3.06167279306499	3.22392177696775	3.25953667249642	3.18520900163577	3.11454729523859	3.25882031976913	3.07694114847066	3.69769323375727	3.04349391848819	2.95462247260529	3.31706686657342	3.70192665515926	3.16837475145308	4.6237585130178	3.01353452100005	2.9923497426525	7.36170620928316	3.39193250530047	3.23258076739559	3.02464293959035	3.00108223381684	3.0048962011189	3.02876172993184	3.07687381574474	2.94681981078189	3.05638221079138	3.12977116322489	3.21223601008155	3.16397887959475	3.20930277625404	3.12907633315197	3.00353357730147	3.22689752761637	3.10255292590521	3.02592984409092	3.14119246529501	4.90952831961157	7.93474648062101	3.03886527856833	2.99024736882067	2.90977244799782	3.0382038519987	3.12892980853856	3.02939251289798	3.00986196975087	2.99304871769542	2.98395801327326	8.27937861220721	6.87011778785518	6.12277720342472	3.10103594256124	3.27316735519884	3.4632502963188	3.03085306597779	3.02530289783987	2.98664877737262	3.02929263635744	3.69675964331456	3.05375371848671	3.00359725962895	3.00332296537931	3.0825970180227	3.0279619700834	3.00932686975137	2.92502017670902	3.5861972452833	3.77147587509352	3.22587540505616	3.17270040910708	3.18295402791058	7.71696913595594	3.1179168799328	3.0770248781213	3.0063921062451	3.26808727422113	2.97187782249329	3.09846213686538	2.97218605842413	3.01001349025567	4.89715025586523	2.91840614561515	3.10454117350127	2.94561246370986	5.40023015381285	3.19917416609927	3.21025829674542	3.12071298815433	3.13587392847044	4.19850478678913	3.06318597357631	3.08333494676523	2.9631734784241	2.98676428543536	3.86800780199567	3.0104044101512	3.05053751165785	3.10884579740098	3.16972953746937	2.9969324783009	4.8058437386375	7.19849372262413	3.0756132099682	7.01206550128767	3.12621085923142	3.14845254808581	3.25662597806058	3.00791171207576	3.11745186250709	6.93041224821041	3.03897159760736	3.25655268927871	6.9704587251588	2.96670300768853	3.23658180507639	3.1142526120146	3.12883220390769	3.0139231046144	3.11349222010384	2.91434501953483	3.37175319366784	3.13053154652339	3.09074782873132	3.17130183107262	2.99744105978912	3.139874399324	2.88124101570754	3.08735434014613	2.9646504943295	2.93967392640741	3.15568855102852	3.18669806980543	2.9819091786253	2.9465605842335	3.04189789826064	3.10893104351512	3.0658170119521	3.04308741615775	3.16624856030482	3.15266405079018	3.04523461469112	3.25362060074596	3.1679784206202	3.02542561843211	3.40011805059838	3.17494049839375	3.10040266797437	3.1639982498643	3.55818456927499	3.05365408744254	3.27571010429355	6.37733373540352	3.46695629749062	2.98959864518157	6.30274425420026	2.92850491108947	2.89626901516153	9.22785499385528	3.53398198181454	3.11321850765583	3.03783063126916	3.21139321490859	3.12402562387712	3.55776523647716	3.05109938226544	3.10696676665578	3.08057439973144	3.15423747370307	2.96116618762966	3.15471183953834	3.10277960824704	2.9194407916749	2.97609090128143	6.27391990713074	7.27825100380814	3.19127869721124	3.03392892930217	3.06438324397044	2.88574251151919	3.1255008935962	3.12325021144346	3.24009000616212	3.09274576976415	3.07206668273599	3.13467836386112	6.95420055980426	3.16384824396616	3.04760544294227	3.2030958077442	4.90986398843828	3.51717164838234	3.08516743726843	2.97176142377047	3.08626659114664	3.10881182387777	7.57735359294211	3.14507016010094	3.02473955235544	3.49752344372826	3.05290369906678	6.39948449012702	3.00768688486074	3.09301757471524	3.29368225301352	3.30974748195074	3.05724684922998	3.04190278106843	3.07547483273806	3.03205274492336	3.23773675121033	3.09410494764697	3.76316853159481	3.47250437078869	2.98222960523018	3.13808400269672	3.06763777074084	3.09585350422115	3.19309089213243	3.19771647359969	3.0432327855579	3.16711292663583	3.03789491650625	3.15058365648182	3.00750987974438	3.15990774565027	2.94016377580082	3.21804724671854	3.21593997955248	3.08483751227283	3.11345931418627	3.09059449840209	2.94512958238874	3.24019391013709	3.22060489202042	3.04829026247162	3.09162355530491	3.14272079892415	2.99573605857213	3.20386799562396	3.211579266543	3.17010635655682	3.11285622049348	3.16718356744359	3.04936371401882	3.03124415368303	3.01709805226145	8.01938574452981	3.28135423757883	6.74444953138145	3.30995134537212	3.06616210877576	3.18394470342557	8.27227677420693	3.12836320180192	4.31629271090307	6.59190529981349	4.20165244209782	3.12847248051659	2.86574032721373	3.25691679689026	7.46341948428561	3.0617271076356	3.11111862217713	3.20697839486725	4.9166379291047	2.99760893473951	3.67505947949527	3.0188982693818	3.27928357181432	3.09139313992069	3.17002432698027	3.11289113142795	3.78327430643154	3.07970079093086	3.56492783439172	6.86660524263802	3.05132562648063	3.27468703041737	3.0952515909094	3.41664814945314	3.41116387816755	3.17460927520094	3.13440590558136	3.11496913121301	2.89260214847343	3.04501592662634	3.38417325857243	3.11053180337719	3.00911971144558	3.27094739635446	3.26090584174594	3.12568621483873	3.15256116128191	2.97120925651186	3.29985465739586	3.06025090854557	3.05992517866284	3.1295649091747	3.23606590330223	3.86086494138931	3.34394996702442	3.18881680289785	3.98654601339711	3.53110413226341	3.11354536477043	3.04786089354697	3.03100858955732	3.05864885113441	6.95766135142579	3.19520925851981	3.14368595546516	3.21952298792894	3.11655130096118	3.05897668359881	4.29962239051421	3.10281935719464	3.10530046189535	3.14060374992529	2.94946729633209	6.41159488837009	3.06311215078611	3.16493490298716	3.127472874449	3.00036022572219	3.00365285056372	4.89676635637103	3.38756306700013	3.40281918769984	3.06036965126508	2.90064308583297	3.37467781567731	3.11390665702985	4.50498492786638	3.01340156320548	7.64298079891672	3.18527117676687	3.11954337803428	2.97256469022366	7.68036172110694	3.27984167049511	3.75543797771586	3.03735713864641	3.12136651896849	3.05825079559656	3.10685527040621	3.1236837452561	3.52386426985404	3.3592306862838	3.0338146031166	3.05674226014376	3.13603847617883	3.03948974512006	3.07044236053272	3.01822339568769	3.06821274615227	3.14232876013811	2.90614821380159	3.01603784512572	3.01769043935253	3.20665900947772	3.29336997468429	6.63714022810447	9.48781879156255	6.29164760920663	3.0249520413517	2.99124664439515	3.47577689259951	3.02443855548765	3.65666266204055	3.07413794313587	2.99165778979337	3.01161422866969	3.19468397417644	3.36476479420514	3.02455752648789	2.91667218963	3.01871005038705	3.08198449343561	3.04509760610639	6.99705339598576	6.90434958105399	3.11673206910139	3.07782246266259	3.09488116261805	3.36021195741257	3.12155202806703	3.2028770955705	3.12881480252543	3.10486622525081	10.7202930005834	8.02792581148055	3.15517565701995	3.10800122724583	3.1633992800525	3.1428047917809	3.6201029271173	3.06335421151158	3.04310006704243	3.96391765875498	3.15352216956435	5.01825466446845	3.19370527309252	3.38045874990504	3.27682148393525	2.99130964790019	3.04622275597763	3.17330980662951	3.12784750703953	2.93866019186154	3.07398444023783	3.03642383809152	2.94326517539537	6.66293406757784	3.2781992090647	3.08501192944822	2.92179086199488	3.03942072287804	3.32437078574817	3.03336553503039	6.22751164017112	2.92260474835986	3.29070597994126	3.05617088849746	2.95335630342478	2.95141350067301	6.21303373708946	2.94850301491544	3.0906837800924	2.94905528626226	2.96069794380703	3.49290195474473	3.06019392312046	3.14667435185231	2.89890588532478	3.11808721178462	2.91067274174258	2.99457975320174	2.89252567647203	3.23359790563824	3.12149652514655	8.05697864660146	2.85448709713937	3.20219411777794	3.02872044969285	2.97839761119015	9.1246746152984	3.30343711814473	3.08286431585075	3.06235798166599	3.05477914953156	3.04636764702817	2.93799780501195	2.96750773069541	3.0692028507229	3.05544079652199	2.91644483618823	3.05651784445151	2.98709062622856	3.0214351514048	3.05879880825794	3.02265789593191	3.01922957118426	7.84138670087535	2.99239045824958	3.04543646897712	5.8897492309178	3.22458404247786	7.71348284137395	2.90072211879097	3.03245009979051	2.95546488492136	2.98630529803618	4.37179515780234	3.09980322985388	3.55167525916282	3.07445407125433	3.08127777389601	3.00250684851895	3.0307394842953	2.99946277031472	3.04965651728806	2.92744566397179	3.1265033820635	3.0983293401565	3.09463940526785	3.28322457425779	3.01407032625884	2.88136288801243	3.1278874914959	3.01502825015744	3.01695000480608	2.94283498218562	3.09658794200473	3.03786241735471	2.95706769822493	3.11097092568777	3.20360727626801	3.06681088080575	3.04550112524366	3.13100570378888	2.97369046297201	3.04225602627018	3.10264798693353	3.21734008865579	3.0530921892476	6.74873898423411	3.17796189899361	3.21059275389046	3.02886799864743	2.98083489051494	5.88642721520915	3.30610452417875	6.00084888737808	3.03700977055558	3.30277789498815	3.03391493383125	9.19302207704537	3.19672471810613	2.91297337627268	2.96256146274526	5.99652316973324	3.45485481610775	3.10999642969358	6.80365725203709	3.55718827445863	3.08422495802682	3.10579359687346	4.25087840594603	3.14819598891776	3.14401853978615	2.97361575488704	3.04205228098931	3.32218200863956	3.1747580499569	3.14429658405713	3.16934804952178	4.01954972013667	3.20071627453635	3.12434508835242	4.41789964391315	4.20908131962597	3.12011480831071	3.12276390971226	5.48282408717935	3.37255792503741	4.31512949806449	2.8940903060669	3.6233329057893	6.50130417908243	3.06031004286449	3.41394502869662	3.02048492213053	3.0061490681777	3.12859405318119	3.20150385203938	3.28886556218765	3.20161001021606	3.57820296707573	6.04907224325199	3.15984113907192	3.26235080869299	3.38795881909587	7.40657033989812	3.17441803524287	3.11081008906209	3.1518411213733	4.25351047668771	3.1688092613997	4.73777475667332	3.19260855170474	3.14662025490781	3.5546331921233	3.1776862126112	3.10687119298443	2.93644774175387	3.04241189079011	3.48516888175935	3.16056354092928	3.20915761921359	3.04862159822763	7.17394579867549	3.38054702172556	2.9496989119139	2.89100319290693	3.41927000638248	3.2081025305619	3.58275659797551	3.13897283222572	3.1092347623125	3.10496329723069	3.0484392611943	7.01421585781154	3.05317453309713	2.96112779736054	3.10998813368232	2.98112814571025	2.97370444963507	3.05234055745927	8.57656179352468	3.10380420926882	3.21795849318657	3.06395923359063	3.03551460851791	2.99503109930484	3.07172944711394	2.88887646067465	5.60982994412394	3.80136039125986	3.02102892862865	3.24993442549375	2.99007284499577	5.71488075985854	3.04887750904329	3.14799968164659	2.94352721190661	3.03745810300284	2.96238562024232	2.89150565597021	3.01426851932713	3.12476439369282	3.04788278470308	3.19715170721523	3.20119312969825	3.00655822338107	3.0149098445362	3.04408615044534	7.81330580909528	3.06630908104914	5.57252608822117	3.20115219854674	3.15074454935278	3.1710295748223	3.13739180788349	3.01323141621791	3.0388370235903	3.17077794220841	3.14361368852363	3.15084958436472	3.7907848023279	3.07428276365038	3.22301876036806	4.61752410272634	3.12326171319728	3.80382567417026	3.76656460597193	3.10395026572627	3.19496862367359	3.08827816248219	3.18187992370868	3.12820210820057	4.81498696020348	5.62518272981066	3.05078642649346	3.23521405741428	3.13058882616609	3.06767796277282	4.43368631864755	2.97826071945657	3.0431866361472	3.20923976088205	3.12697666167688	2.93417260514783	3.07623619474167	3.79361354278479	3.32832166509752	3.0894748663657	3.21577436812933	3.10064554621153	3.06121075562709	3.14433128935656	3.21684079831406	3.11656598921196	3.89752505568471	2.90099368413068	3.10380238202707	6.85546663024048	3.09409604040362	3.12786281622525	3.06568783102382	3.04961231123085	3.15205280849304	3.15012008623819	3.01499598523309	6.13228314398702	6.45803045196497	2.99558726427462
8.6219647879547	9.36173378444873	8.44715440678288	9.44694421741271	8.97809552612197	9.15101677910331	7.73079627273161	9.01472169336015	8.44356308438692	8.41004835199807	9.38747023692751	8.49737412457219	9.31456012794123	9.39639555613082	8.78768201694756	8.16293720756004	8.68633944148256	8.63640010420901	8.16463870560139	7.91642519437742	9.77510521662601	9.04473930396084	9.73793772178596	9.20052291224891	8.99813760855319	8.68568380880494	8.54561605339499	9.00155404980246	9.15779135299195	9.34500605879001	8.18140762284456	8.47456767290555	8.98509956272064	8.66356708783369	8.87089616800985	9.64134231730614	8.06578840948094	8.78676149913354	9.14730185617731	9.06232409162672	7.91786899531614	8.63034282440379	8.055126246002	7.37365856862151	9.80840617834686	8.91334498025822	10.0803764615718	9.29315606188105	8.23508128300731	9.11778245170349	8.45058136318513	8.67250640485377	9.13369621249106	9.7298847966099	9.04767109589718	7.98472126985774	8.65929545761126	9.46591197341064	8.17827777930834	9.0123481569557	8.55121846627486	9.48680300845934	8.16887506993202	9.52801364598441	7.88259256971859	8.63888650772563	7.67088680453776	8.70902794808336	8.46148843811373	9.90838029202504	8.71078981398662	8.90188077032762	8.81921454603309	8.46797795810651	8.67148104428646	9.9757674440347	9.90468724563982	9.02066646893778	9.55533509290485	8.90906286846515	9.49023989442024	9.30289032878828	9.59093964966621	9.14597133637912	9.75535145442225	8.24754797871744	8.36735955606975	8.67662754882902	8.3947866601651	8.36967703670253	9.11841100431596	9.67526485620828	8.7647343082152	8.22246905153131	8.49460293594236	8.07912994782625	9.32645984945578	10.3192310348848	7.63113430478078	7.87691810473265	8.30547137984436	9.27837237563076	8.32999494259655	8.47185846028118	9.26443050984717	9.35323821724008	8.26677141329441	8.54654420577852	8.76784908860851	8.57686981873276	8.01538038986043	10.2029015241794	8.80559775615248	8.20453490395248	8.63869372179346	9.68271688854817	8.44356371216236	8.10248459633658	8.23236772193757	7.87333425549329	8.4967778766756	9.0976434635494	9.30669068820376	9.39779017420294	7.68274258041566	7.73526742440035	8.46285873588458	9.10444720413927	7.78119020772434	8.74786007400627	9.09163394536263	9.16854693173649	9.50730127422614	8.05632427932232	8.34632371502545	8.39806291467771	8.89635613373575	8.90145354629778	9.14195623150691	8.87773789767615	7.77063350275104	8.29931980248102	9.45107272678287	8.19893831999444	8.72777651581554	7.81976490322524	8.760711783531	8.60064334132889	9.81354744753797	8.10408042143932	8.69029321270982	8.37189226338099	7.68381073283518	8.64532874976937	8.94077324494558	8.76598460398278	8.78888805986799	8.6488183729186	8.47962694720925	7.96527567905622	9.31322515589125	8.90714439275378	7.23027363291862	8.38336809305048	8.26543680242465	8.69195913672599	8.3353071302417	9.04332998112066	8.97915941577536	8.80900829352959	8.61189252677218	8.54897219786959	8.73464599892469	9.38380571868361	8.59929532192828	9.12472314132413	8.22573772362052	8.67498372951327	8.87539119853657	8.51763112560109	8.89392639808554	8.19150271220166	8.29439813842366	9.08526721604429	8.2461659114683	8.76344667635198	9.19616070059139	9.85761886541828	8.23975842883113	9.72572359441308	9.12347852286678	8.21440074955802	8.36150017182727	8.62083426439411	8.26277771681893	9.50846672501883	9.69494975885328	8.9602596435035	9.00860148188234	8.59854258349991	7.98541823876526	8.385200526442	9.0986175077909	8.3773371690056	8.68366767155966	7.77445677075778	8.32896282790426	8.96430630793118	8.79526496652055	9.40980118453441	8.8864513176011	9.59504550854306	9.09712942078647	8.76202500321477	8.61175407028367	8.99620591596265	8.42842696770474	8.83292828963163	8.64839862371247	8.58570641017155	9.04606312564741	8.96349679461663	8.5534709763664	9.80884445020745	8.85716784582192	9.61843066778103	8.35388050844058	8.58565654185777	8.65910976248354	8.72182809596082	8.19764096522709	8.15361305244484	8.76981062977244	9.11284663057841	9.1031672161476	8.68520102347026	9.48074432446379	8.9672985222771	8.44117366972091	8.15467879271659	9.15117847283528	8.21084653764751	8.27473555759689	8.74143623587957	9.94884368978541	8.51907200448746	8.58544995870168	8.46444113832844	9.28356501952363	10.594183205647	8.81845497780642	7.37150541172322	9.13943408038483	8.58164515460174	8.61298228172097	8.68731053204789	8.75795902774971	8.56903623985879	9.4887487184729	9.14766612244216	8.78789748300877	9.07740189464796	9.45755120916879	8.93482829824335	9.12605685961748	8.84424054479904	8.69797417462075	7.67809857302159	8.57206330027553	8.14365101953644	8.92417724121442	9.76901387754279	8.53275417988691	8.47879160764904	9.27716661438418	8.07767990458082	8.61927035968191	8.62929105398075	8.22690424665479	9.02064005751814	8.43754211883651	9.6030637719738	9.0324941740977	8.73173392566874	8.75381897376756	8.87203482919437	8.55207081948569	9.01965534144815	8.51122776731216	8.78438328626988	8.79549088993406	9.75226945205372	8.75289051121818	8.7516394369646	8.9458442634665	8.24291919278756	8.5379861110408	8.60146963574137	8.28271729531534	8.98440393744448	8.42342786594255	7.5586006222203	8.84364056268727	9.14645292042185	8.67285449693666	8.04993943265088	8.82546539129019	8.21989947330176	8.34317574079187	8.85347734769579	8.89421319918046	8.48715742887057	8.60531311562564	8.98017423775255	9.09853477863622	8.70473370432165	9.24540069642203	8.58228904056333	8.11789855504537	8.0320770051042	7.4316075327021	8.89993269807255	8.94646166092417	8.70893930445419	8.07845053091558	8.40717271625412	8.41921038830215	8.13006374528971	8.37530811990069	9.08698998961817	9.52581290965336	8.42810513944072	8.83008290100418	8.20530531386839	9.59951571133449	9.11526463806993	8.53983584119099	9.15959426126612	7.83458796025563	8.21355860222569	7.31781979209921	8.87962745502011	9.45056509320909	8.77469571675709	9.15128032254645	8.5194425221392	8.77204625186512	8.57095337805111	9.2663895646465	8.61358991491284	8.20991909512301	8.95042087776825	8.87835535554387	8.59131686194031	8.04986146542272	8.23625126803455	8.30158731458754	8.74664665719193	8.21167504572685	8.15966331081685	8.46885372274996	8.87583222073652	8.20002767250089	8.32909413083076	8.72570705703853	8.46400933754947	9.79181550698238	8.74461926169907	8.77674246139782	9.27743353943353	9.54824183495156	8.07971283955538	8.49922997219992	7.72579000363247	8.54736512935649	9.17917432795659	8.40646810095508	9.32487526083969	9.28157239060017	8.6543509544292	7.661230118549	8.00086900137827	8.67729404912577	8.31136659316376	9.69531508525003	8.9347633574681	9.18819536801021	8.14152910440712	8.97067901699245	8.45920878796187	8.1199474809427	9.12485060546526	8.53244164639886	8.7628380882193	9.74968338719709	9.65820269724433	9.25911288959027	8.72867083002539	8.9265467613286	8.66752771941534	8.31790691006625	9.35087513199278	8.09683340383796	8.45585346295071	8.64124949293116	9.36591830975654	9.72403896866297	8.99847260772668	8.80203128677416	8.49284632423484	9.64461611455705	9.29216907988163	9.05548763805035	8.20089833814358	9.36701626929633	8.21352997255329	9.11973859817346	9.35300944362746	8.85952926236421	8.60694621936334	9.04154660591566	8.66222231253203	9.15867404424515	8.49335453533768	8.38765171861627	8.94841903373615	8.31242980588238	9.14202415863106	8.08073985129147	9.1720102614283	8.55692403949036	8.25010677688163	8.23924533030805	9.11218006534834	8.35499980437427	8.08106786843673	8.22880202931892	8.55594501160155	9.4342302326809	9.31673919981777	9.17340766021985	8.42684839856893	9.22910535584987	9.81121012815338	8.72995581779684	9.20753031660209	9.08470447818056	9.15007478802168	8.40085234267887	8.35422854098407	8.48855682227242	8.89123635135372	8.01717423463507	8.85155366270231	9.37030675958148	7.43056603073498	9.57593918874957	9.09447129542426	9.04747412240708	9.13365664805701	8.33276170638321	9.08610591232122	8.95516563173204	8.79193878618878	8.93514019867565	9.25562992946273	8.38882702852938	8.43859754203745	9.09620510744078	8.28391930590242	8.60091898756794	8.84014929590744	9.63186385643694	8.27531969334086	9.28494014206361	8.01271136025367	9.02288095617383	8.95959900826476	8.26212935706608	8.58606122297809	9.08424763061536	8.19696862921025	8.83323309111261	9.15359723732408	9.27232035612394	8.6168226470149	9.18033467221003	9.03012631703757	8.16685577238347	8.056084781678	9.39228058922435	8.91254258733093	9.06722586692818	8.74381042193869	8.73641820816186	8.7717274150094	8.78177181447946	9.30690913474759	9.6013603865984	7.93692080693002	8.29101828636889	9.69601312249675	8.95111380722885	9.55890327466634	8.35931798521387	9.5919679137982	9.29893280571984	8.73281869275427	9.2777181203013	7.76962741466462	8.73519834989554	8.7907827450036	9.36637990207219	9.53461835428819	8.30076272860668	9.40139848646538	9.5556447703765	9.04131709626947	8.98139963932513	8.2577910612933	9.70238583932536	9.21155823745193	8.85176458302649	8.74948492122686	8.86354119165556	9.58689379275773	7.77119361659346	8.48851194064726	7.72956036486055	8.89328459868691	9.1991574510821	8.72615334876588	7.84680269080043	8.8834007806415	9.26496695815991	8.76973788151801	9.09092068838647	8.68144489189404	7.84577626123629	8.4411627027579	8.09371155612507	8.45698886201168	8.38204817022732	8.4678936926541	8.70912257493983	8.40545416407663	8.84100984331533	8.92352223136874	9.91466474752593	8.11984073139897	8.97681431630737	8.61589441497659	8.94788295688745	8.9037754223514	8.77710629795892	9.13626762703174	9.52900029972779	7.87118191535242	8.14371185875093	9.00766111454037	7.78820702258882	8.86042900449861	9.27649435211897	8.70598819239861	8.65122604714439	9.19046829011369	8.63633051746125	8.48223824674263	8.81839125421202	8.62356349077628	8.67734735358409	8.89606268439523	8.66314184149805	7.69387215747978	9.20892798962454	8.40912660147459	8.60818583585269	8.69895628517089	8.54372416163964	8.17482429378389	9.22285922913056	8.22278316375829	8.9169329116812	8.0988575598021	9.40408945376616	8.7713582376715	9.84379624866044	8.81039623862268	8.76615868570603	9.19519040886001	8.9390333614462	8.26371960668708	8.76390175216765	9.94851522248457	8.10782848268245	8.30027717898272	9.38998452237816	9.13951011129439	8.30182149331655	8.91304433708984	8.2538700096564	9.49909479998499	7.65286962047705	8.59623177594672	9.10767350844322	9.22201364518505	9.09391762662779	8.28713969838979	8.7784829869716	8.88431765909398	7.53902223276503	8.55126092903048	8.93929522802754	9.18251116023974	8.69239558563106	9.38399801664439	8.99497075476764	9.49260995267452	8.8063774881552	8.51123471896814	8.93174203838288	8.2111473662018	8.32561348809617	7.79862449621062	8.77434633795553	9.18442388230838	9.10403451373767	8.25190765825323	8.67821539027623	9.07209639635145	9.49213753317778	9.01475814374439	8.43470526734783	9.07866799449872	8.76394939903037	8.87547433442298	8.94831291789563	9.10744750280576	8.94127056674896	8.53561646730257	9.68212609664916	7.5205330424254	9.86535688998033	8.58105684854836	9.69500462412968	8.75687483169974	8.42216119852166	8.1473763255012	9.62382395869287	9.03963092318557	8.8832436393028	8.41413724466268	8.72509827325984	8.43464535257883	8.57965475679678	9.26329176750863	9.14316646082739	9.42034311849485	8.18321993954118	8.36443299098672	9.67520526771536	8.68776212611441	8.6166786681348	8.65021208895487	7.79262484779875	8.80967110101368	9.10614097310654	7.90861029022653	9.48101158087696	7.64205688590822	9.36813332873354	9.03270103277961	9.85351732025362	8.71883986641901	9.87180920068937	8.29052738188917	8.1874403898008	10.2936786409867	8.57192298952413	9.94968556907061	9.15342671923842	9.29146850980901	8.25884805957975	9.75653419211187	8.02215132711951	8.41687821156195	8.73134968865718	8.78549276382622	9.27728019917157	8.16528951348215	8.54557851113146	9.06860091465575	8.60682630642363	9.28451376210365	9.65892294234664	9.4131156976021	8.57843753768932	8.42845368865304	8.36509737266429	8.94491703386695	8.64376942716514	9.42031856553354	8.98243120977995	8.58964883094319	9.09008788972446	8.07996715522197	9.4712159624101	8.89437705493433	9.02713725691955	7.95447931485591	8.59248710314992	9.16055490708156	8.31190145722047	9.41015872665274	9.22226250862469	8.39826213631557	8.81500735765306	9.15545582194207	9.1904504693541	8.41183434723361	9.5844634250416	7.61486227507138	9.09995655348944	8.40246395991208	8.04399767399813	7.88206331085649	9.0584082509115	8.98998251167225	9.50202124269937	9.65107378674476	9.0794094757648	8.50850398505813	8.87079415240928	8.45863343823736	9.15325898635825	9.21754772429808	8.9404781257299	9.18206575870149	8.5139486308625	7.74927816916061	7.75579204972194	9.40132940732219	7.89078261148613	8.93232125931538	9.45269966337165	9.41849702557364	8.0954467907595	8.20293870682633	8.45384565504884	8.46139678223613	8.48766813701658	7.99059635420542	8.78746326213972	8.34037859534569	9.47848523918167	8.50729933943166	8.59741333115044	8.89463444022562	8.44250227517156	8.72851362119694	8.4216401441568	7.94372491118497	9.45061736482835	9.15583118858546	8.1636641754599	9.14587788796165	8.83104685022563	8.55495113188744	8.50961714602488	8.87689398875206	9.35187964762721	8.32776472224136	9.52212284619962	9.42039842267606	8.20717915145353	9.7570147920065	8.30322261850907	9.1729636702212	6.97601155136543	8.92861112047266	8.85563912459878	8.46695084549427	8.76402023616003	9.15308507345256	10.4589325160582	8.86848492576819	8.32779915448347	9.54180904055282	9.53237829508678	8.33863721847743	9.20678576126801	9.14188065953262	9.16365267227158	7.60002973854857	8.58956236310219	7.55229704990212	9.00911007659931	9.10129219481386	8.20392928581905	9.42820520958549	9.91990615372553	9.20980865162498	9.09853280600816	9.53320279963414	8.85387501873085	9.57858906644399	8.18778573337152	8.17030126118096	9.24378508321653	9.08907647671635	10.0306723672478	9.20155241392194	9.08402814010745	9.3092309833884	8.32143896841572	8.05522324435739	8.21923585385524	9.18467927294597	8.55158989922133	7.72318971242665	9.2224387247784	8.56879831241332	9.16568643146111	8.14902527325703	8.8327903032213	10.3604488036299	8.213791474235	8.34519408383267	8.58263823531609	9.23162821565265	8.35098077001132	8.17302555064508	8.1336915824569	7.80110551374461	7.87234545264375	8.01708943929852	9.72616915543928	9.2772904434796	9.26417105927766	9.13001983990793	9.19268179347104	8.67484827815845	8.67589846385597	8.60211844921457	8.94883883943109	9.22431380522134	9.4144699198599	8.80747486886106	8.71231946907194	8.61088519531468	7.84550287828878	8.1488292608893	8.44436387104065	9.24121008659642	9.64478383139644	9.39560874983383	9.47403403716868	7.79566004108807	9.31207574627575	8.84016519766563	8.14172747343385	8.58397113232235	8.91296910515421	7.79934521594286	8.97896171526154	8.41657546226842	8.94567913185474	8.66096095564081	9.15014902285735	8.93000651600872	7.62003556260351	9.16184086282204	8.96222941345903	9.29236932179977	9.49113401554834	9.52703568613068	9.11110249128253	7.82371739845573	9.38172472264625	9.41452518960291	9.29296809494226	9.08618559287178	9.596217270824	8.66985560530252	8.56363257967175	8.52438977457818	8.50236295951325	8.689842198376	8.85497087561183	8.85206554089915	9.01260189374354	8.89806861312197	8.809315330225	8.62622096941618	8.19144676335238	8.73667655828617	7.85621280324505	8.45017381801607	8.67999593193859	8.43367224997179	8.53455957276538	8.4195889964873	8.89633892223415	9.06770597665687	8.84017370970284	9.28688987173772	9.28275737275446	8.96744153390307	8.89496686274236	8.70362189838774	9.23494168469857	9.46256079053786	9.04454250487681	8.74161650192716	7.93504544950499	9.0642762688449	8.96457354698695	9.44090093048873	8.13678014382305	9.22526525323222	8.36112353372672	8.34453413076552	9.13711566957155	8.63808637610808	8.35356124235294	8.98683100059499	9.20181057401078	9.23228638186638	8.61608098911972	8.77934908754633	8.73462598513894	9.03874099689664	7.41963509357015	8.77477265499801	9.16135182488144	8.40917866228473	8.65640219200096	9.5604254505593	8.71055562328866	9.39832253485126	9.67767583471302	8.78901882190346	8.56812001144671	7.72528335905174	8.56513297799252	8.03698302107081	8.84167460672916	9.10377923980174	8.57227112750535	8.52498104369307	8.62305239049156	9.07342040542775	8.90751963287677	9.19333917735563	9.0292042799786	8.29949468044534	8.4257183856909	9.19953300135578	9.25774763601166	8.12997949201963	8.98401936863345	9.41437492591442	9.74721476472943	8.943847528428	8.79563311487472	9.35315249474966	8.42481388962237	8.2553189306512	9.10179301987063	9.75274172255928	9.48781071723647	9.11625531444228	8.87992948338441	7.29286011225527	9.51814664466127	8.59289647448357	9.00693567314364	8.26887499796957	8.70147633837617	9.01138066130168	8.56493369132702	8.26008712566449	8.41102886514226	9.4518387366516	7.84011535437808	8.42711781283351	7.97077291371773	7.78682335752898	7.67510740041613	8.71500771252119	9.03314752538852	9.19317837497424	9.31824266537985	7.9313594646545	9.87619536216964	9.77769816051974	8.31781535743372	9.32010447044939	8.73793092162818	8.62094546896221	8.52610734145363	7.53085230300399	8.22381675260483	9.45499860856071	7.87681554360947	8.86747482057837	7.98275678573885	9.5890188532532	8.80702373080582	8.69190827508085	8.40159541198986	8.56380065117764	8.67308877122211	8.20206240483169	8.0018733773515	8.96097816950654	8.38664048282743	8.69821089834584
3.0166818582459	2.68112548443818	2.8260127422908	2.80554474471559	2.71185309661542	4.82234627978004	2.6763149290507	2.74927874748587	2.84382318321664	2.73273006338166	2.72487854550855	7.96901857046644	2.65244255152076	2.81574864561006	2.68569583339572	2.73049185640989	2.77609485113254	2.73846781574488	3.2675749321115	2.76276454571471	2.81209670313801	7.1873029072744	2.88003502786057	2.7420022036107	2.95094333757787	5.80635227850551	2.77415402947328	6.40814221413367	2.82021059496137	2.71958765970719	3.17579675051826	2.78791702830785	2.91212839510537	2.7835644066526	2.81482613202129	8.78599763782289	2.8062634949665	2.80456594909484	2.85177556510998	2.77142830173668	3.08402910021364	2.98312338164912	2.81904842777965	2.73485207913805	3.65693855561113	6.42840374623163	2.75978197681607	2.95450218777192	2.86227577075423	2.83256514382187	2.83354141390837	3.02098587099638	2.99439440553538	2.70241341259986	9.19946839015044	2.97811521023692	2.88759302368982	3.17277439669577	3.35088722955557	2.82615096702718	2.86485551541064	2.65807692179236	2.82964781481199	8.37365629579523	2.77102626706398	3.26582864303784	2.77259938639469	2.7155435520607	2.88752117616	7.017392024906	3.58780974759965	6.4830518620676	9.10141686674881	2.93701175471806	2.84617540725229	2.75630218241639	2.6828971037127	2.82994961927107	5.18440067894275	3.0518905037262	6.38791132916411	2.74976974304282	2.84511274151504	2.90378892337996	2.94916369372833	2.84666495578081	2.96191005295725	2.84142106983269	4.35196287598182	2.83322528161668	4.6597259667487	2.91410090271433	2.92363024523576	3.00779551637969	2.78130459126882	2.8749845140957	8.58024511211583	2.73350646406721	2.73607744488892	2.84924925080097	2.72324716705626	2.71167527185575	2.73307022515739	2.82058459428604	2.74002459640543	2.7988282336423	2.67098750811107	2.90391253900094	2.66690984493951	5.89002017357846	2.75982654720838	2.88153873762719	2.75809994730565	7.73909497820726	2.68568640869256	2.87017616715663	2.80889348854473	2.80181353836785	2.83614973825174	2.70099032577301	2.72017943461868	2.87811380282641	2.92666799025953	2.68498237167007	2.77302736634598	2.86116492659452	2.76797584069248	8.63123522992936	2.93016304614767	6.96451044348923	2.80126645485698	2.76648438665663	2.85569534870131	7.04658643380828	8.03263913754314	3.17655775585602	2.86013401478074	2.80002002537068	2.7387975661277	2.74817803445329	2.75375932185393	2.97449121199833	2.82018088137826	2.97983718272413	3.06155506331594	2.8881106585447	2.90116038697848	2.8370429258439	2.75043520988507	2.7219056438864	2.876551937768	2.95821860428927	2.97081331599775	2.93155185491186	2.86866866371261	3.5530847109895	2.91928030239779	2.76557367954137	2.69374124395198	2.74578782366543	2.88926492938399	7.32883637931028	2.9080476171395	6.53329488239702	2.83761258983787	2.77187466172664	2.85224419624407	2.71490840084925	2.79272519715177	2.80286227194014	2.76631828367192	2.75226887248237	3.16490414047306	2.76327795537797	2.85860172008507	9.34679692137368	2.83762300057284	2.81106672824362	2.89823644398421	5.68009921425536	7.22212511202417	2.80711553166329	3.04198008881706	7.31464129390302	2.78252344955037	10.3030452159828	2.78396631138223	2.70564566946438	3.65549789777215	2.77980124772889	2.69454069618337	2.61920116151617	2.71513538799696	2.72750828251853	2.85816927805783	2.79446205826938	2.76521636764868	2.81992785474335	2.77318166625653	2.78367379777233	2.92219682814221	2.83889224930782	5.50152831447086	2.63436546896831	2.75543907592852	2.61882126243388	4.07099583503834	2.7419025631175	2.74363271303685	2.72006372893193	3.69642591677532	2.79448967922663	7.83474768897736	2.7497614328439	2.74098713015321	2.7938416303926	2.65142220424968	2.78473730714158	2.93971247991823	2.61585462200481	2.84270973788959	2.88594643397666	2.75570990184199	2.73922744784087	2.75516915386357	2.69656625266124	2.74948759138392	2.8280586964235	2.88378144815821	2.86923122304803	2.77362085604582	2.78121718773788	2.79719275327646	3.02142078809127	2.69011464966817	2.82836366746926	5.04641106449455	2.67817345685671	2.75869375212602	3.25641751741375	8.52821701178159	2.72588304834883	2.78642395461423	2.95384585647762	2.80642489600693	2.76438164163265	2.83205350499258	3.03747568952932	3.63047926861029	3.13093632173168	2.83276575857468	5.37290217882068	9.25275688105213	2.80366959254834	8.51118008724462	3.09132509162564	3.76836983974199	2.81549552960238	2.72709836672104	2.92879269972964	2.79351259804092	2.86940829242076	4.92336086190588	2.93138070835048	2.92662993416824	2.8294015350041	8.85645099464329	7.0411197691815	2.78014183804494	2.86821713453674	4.37332030875263	2.86465454098177	2.95338830597227	2.85243268303197	2.78062913268676	2.8244795301662	6.84420536192539	2.77399128206342	2.82370420359776	2.91305541309781	2.83121818660962	2.76080756949795	2.78040264035192	2.69444688199103	3.20322883167291	2.70966283917909	2.76075902777756	6.18699030524502	8.44730656594836	2.87524771659557	2.79443926210393	3.68142462656996	3.15434063753622	3.77325207584975	2.85858565046403	2.82526556848492	2.71538661317655	2.71395822877143	2.84525068821195	2.8254329240362	2.74387821007493	2.97244596655091	2.80438361119843	9.93883566852474	2.75385336774732	2.8959798785288	5.89642588167169	5.81547546387352	2.72093225122012	2.82954684377396	2.90912708897431	2.83020684885529	2.72482806674007	2.98242265184028	3.33289774797173	2.71730445741148	6.88328520999499	2.88775374973175	2.72016794870075	2.85335938848067	2.7771696479247	2.85926659179268	2.84807575817575	2.78793117653811	3.03342372557752	3.02622108452622	7.60300026070218	2.78872890382278	3.07741663183122	5.58845679208047	2.86622777563518	8.95497617407863	2.81964758573741	2.73666464349317	2.77911254215205	2.960669574683	2.90045891451749	3.12779558039973	2.80697347884458	8.18297521672585	6.33114264844461	2.83510012393069	5.73604188696145	3.19206146827921	2.90337583180655	2.67669485545221	2.89038228684615	6.93626586565247	4.48872505959443	2.92249754719834	2.90843735884222	2.80344743159872	4.03715994981366	2.89126321180504	2.82759127396536	2.69909187120809	2.75456714662256	2.77147028715525	2.85328418961626	2.8797015783485	2.85949236350938	3.17118796098199	9.09347930524141	6.45366153770744	8.19234647583204	2.79055485371004	2.9141731733805	4.85894753165804	2.79792370109989	2.83340207494288	2.72091258941389	2.77661912468642	2.71538237771839	2.73609176109352	5.57712094342531	2.80713171653387	2.58550809928332	5.33172256573416	2.74567839519124	2.85912358417745	2.74150251614221	2.79215065287235	2.66762830872955	2.78022540290364	2.67341561681875	2.69229550157881	6.3494772038351	2.73926399958194	4.19315289545885	2.65301123842411	3.29184887286802	2.81408784203167	2.74112088790461	7.10162170543036	2.81305502225742	2.73692709591329	2.85577677332925	2.69157264685084	2.7715343210801	2.66531484186149	5.57220026965803	2.772966170372	7.71529541501565	2.69606835416994	2.7827823911378	3.32670357347916	2.87723979742819	2.82023738756167	2.73195394720742	2.77756723016829	2.74701135219289	2.96290183543197	2.79725685250054	5.96380941792738	2.78190945671156	2.59611815379203	2.8289324288086	2.91116559125372	2.91322810744761	2.63836675751639	2.86404372736954	2.76223515946166	2.84421676589378	4.45229742007525	2.68265253769724	2.89147855383459	2.71745137721321	2.97358008697229	2.80155965137865	2.86451029807088	2.9657962338104	4.40179644309136	2.86308887897362	2.74347869942877	2.86204929996061	2.75179568175026	3.18001636069639	6.90977024069433	2.9227231738523	2.78046196744267	7.61935402697535	2.74840836088383	2.88625540447329	3.411236205613	2.81059220919255	3.86005509536428	2.81983556556146	2.73346652786602	2.90100016325153	2.77684935662935	2.77325525433227	2.74428864535363	2.82295413734729	2.80782636494319	2.86720187136742	2.91801130604262	2.86965378686915	2.94614809057436	2.73283932212809	2.79475133715234	2.71945989975923	2.72957735354326	2.69952458405827	5.46025706464771	2.80048356662104	2.86129203326661	3.0009008808537	2.82099474101869	2.76841334469401	2.89434894308242	7.44868696467613	2.75184255323843	3.08109102876597	2.83623470931541	2.70345071839121	2.85410821930439	2.79824512914423	2.91899517686598	2.91284625355132	2.69363591849377	5.41376951103948	2.7175676909185	2.95042791963234	2.85574226779206	2.71819467030683	3.7301887127416	2.74613509725565	2.79116274666583	6.24136410930677	2.8459173850009	2.9561121367488	7.48437798653271	7.7652441953397	5.59651224178936	2.7738378133607	5.39672835222807	2.90899278626651	2.90200656880048	4.05236569482093	3.04187564614714	3.03000649999947	2.89270294320899	3.55431508280712	2.97682161472587	4.14337156951582	2.86689846953628	2.89196070504324	3.05878996774937	2.90405445867965	2.93284330094831	2.78807806102847	3.01506672366518	2.91154499760303	2.92837987301693	2.83820305343745	8.57225933844664	2.81497260983748	2.79764302831459	3.09531363418985	2.84154417987547	2.68784972343361	2.89121416834696	3.11881989487317	2.9901745730199	2.80117760796543	2.91663739023378	2.97951149828021	2.95013009189699	2.95135897163508	2.93380772037555	3.46374637707073	2.98234485160228	2.74440224010147	4.10808801848579	4.77823437573072	3.01462167343346	8.63999026447684	2.97751252903178	3.28047427402738	8.68123574394824	3.00375131506891	2.90783421972862	4.83762205658242	2.89968913309245	7.82283037779213	2.82188135586804	2.90744884187771	3.22398235998848	6.63747466165507	3.04875813217181	6.18337962281036	2.82695667136161	2.91211137541455	2.89208485210074	2.82618594190292	2.95046053711507	3.08608193105306	2.92990241081406	2.94595425184663	3.03503193719935	2.83211300693294	2.99801964693646	5.74562672147288	2.89774191824191	2.90386270162769	2.87674213050424	2.84934270414812	2.81676042208171	2.9518218634287	2.65773087298539	3.067901472467	2.93237389167591	2.96617601640944	2.87698500623723	2.9930475259134	2.87145038235514	2.82624650397717	7.41562119729176	3.36202455908371	2.89610289500277	2.82935509247003	3.0803051635419	6.14192237189821	3.47626269758512	2.84435390000896	2.85747355045774	2.90262889869984	2.76857247434987	2.89683723503006	2.90924477255751	2.80367222360952	2.88903946580093	2.84896532980765	3.16576628567302	7.30479829171663	3.05984723030298	2.93957200576839	2.81792742307345	2.99830977012587	2.88047553049148	3.01685924872158	2.91371739724166	2.77613711328816	2.96139143094604	2.87343079569704	3.14243603864161	2.7945416867693	2.99862115356171	2.97658815748827	3.60363940666589	2.88002819039004	2.9482802610294	2.90585225573823	3.05206308072488	3.07437730009738	2.91716263294005	3.73865610426128	2.90499417290276	6.01706485801139	3.10145966885231	6.20897865608343	3.160972819494	2.81350546378193	2.99284866743117	2.98536303474166	4.0121220921001	2.97457580943996	2.91673286208652	7.36953942681631	3.01127817368529	3.68083329909726	7.78352795940122	3.4027789162293	3.03293890922962	2.97143903845971	2.99718790939294	5.22093514447319	3.03184677167385	2.82163807402777	7.84901794956569	2.99668473233237	3.02930410330539	3.00773083924377	3.44494970753618	2.95892011312272	2.86435628757356	2.84500175778943	3.53096161780069	2.93681711225919	2.90353748251826	2.80277809167684	2.84468780970785	2.78700123055086	6.91823561660028	2.86689759428486	2.89018574057151	2.76116715445999	3.1114113496154	2.8106400115499	2.84012085098833	3.20584550564336	3.05741187044502	2.74152393635645	2.74665505428459	2.7790675240981	3.55041719153867	3.82695838168573	2.95217687467215	3.09796945496822	5.49641649033082	2.8330117587004	2.9432874078472	2.89989887930963	2.78347394705491	2.70328172942465	2.86661351018163	2.67079664279445	2.9707514809394	2.78407956541722	3.07311442095919	2.86832514916082	3.10974891608444	2.81893619091824	2.89930731065643	2.78752436720148	2.84655055457831	2.90855277514005	2.91120242832592	2.81587570738145	7.48191280773708	6.78568972530198	2.86597673943671	4.02709117558839	2.77613909713851	2.92492999057471	2.91031710083741	2.81496974599423	2.91011930990441	2.96687968808958	2.8741922705096	2.78491214620341	2.85938906210694	6.30387687526955	8.58925112245978	6.53971758665907	2.8391616411615	2.90406180599092	2.70486494696333	2.99015064387761	3.1122354591526	6.16905416931452	2.85887165893504	2.9670283440122	3.0007665087557	2.9590200673634	2.78913982548175	4.94966782869193	6.75702608348542	2.806430739726	2.89551509108128	2.94071998284192	2.73044069129557	2.83435095444254	2.83598618371193	2.82747676360864	2.81806141705948	3.20080065854756	2.93777945913028	2.87938751088856	3.45968664058806	2.92722925589713	2.86772611047059	3.03882348920695	2.82989563257788	2.87639907619944	2.84756899394457	3.0908067780785	3.02118346761356	2.99593119873319	3.41290342858676	2.95523285634404	2.86504841954254	2.88497216538762	6.65153885651548	6.76547256472729	3.05307208215533	2.86846641599903	2.80813170046469	2.75054944891161	2.68862612775894	2.9253800908798	2.86071313084338	2.80858966892504	5.37302119057184	3.59737603622096	2.89387628995005	2.67720154012745	2.80386837145615	2.80617037439584	2.65226600337598	2.60399959016485	7.95124912905347	9.03494365600364	2.91078940983802	3.29288744639262	2.78646100137263	2.8141669942148	2.9344056822218	2.7037450852363	2.95181159029875	5.23435672095708	2.7428066988361	2.82981527360373	2.95878547870216	4.67324089434108	2.93349786440603	2.62822149029654	2.80760148694267	2.88094725699279	2.83704895481424	3.17350431654793	8.11831910379545	2.87733096539223	3.27897008520135	3.66796457369904	2.84601888129808	2.77372284438013	2.5750037070825	6.98709430524644	2.78695925147078	2.71558815087244	2.79490077252817	6.28996776338015	2.82509931652733	2.76975827864928	2.74648752265589	2.7026810161768	2.77909452500214	2.78327551322578	2.73923994300157	2.98819304612906	2.74368419092622	3.09223071305445	2.66638478235494	2.8357900513942	2.92985789414479	2.78254593720341	7.37243647717592	8.13853178402326	2.86494785618535	2.76770800918325	6.89493620795845	2.74618869172217	2.83919268768683	2.74700319962701	2.80723499296733	2.92026843443072	2.84112406848796	2.7709594587367	2.8479144495527	2.81564050666318	2.768220630839	2.75677039473555	2.82832984859021	2.72555884728607	3.09433310832602	2.69490866111405	2.81224152528016	2.94868580491952	5.79912723294184	8.9695699545179	3.84702783149352	2.72389287772678	3.52602220212945	5.6833944803476	2.67862127785351	2.76720939713095	2.78577756419589	2.81875551950392	2.77195297937016	2.85940911937147	3.1678391973238	3.0480093367173	2.90152534174688	2.84375586007217	2.81303986975051	2.78313176013132	2.5803362896729	2.87344754596902	6.36188166477655	2.82517982245603	3.13436338027719	2.96053275342438	3.09661009519351	2.84416419996937	2.86753883518141	2.86468130835415	2.85163486426883	2.66267900980587	3.05819779598704	2.7656279279093	3.20566836937838	3.04472683555408	2.89502654275211	2.80287834373939	3.15829210505477	3.47843769067092	2.73608158911585	3.19108656893508	2.91667494609676	2.94617961734	2.79338475094455	2.81568743873968	2.96882584463008	2.77928735531211	2.74306024449442	2.8313291219774	2.8801627519018	2.70261598174969	2.74242915811248	2.87848325402169	2.86462837047727	2.7244548927297	2.75838151738949	2.78530685622957	2.82169488806349	2.75733375312353	2.85518944681466	5.81934827142712	2.86337258097948	2.77035628295798	9.41044584680311	2.93647263313425	3.01453113028179	2.86009423385623	2.73180469371764	2.75888378328494	8.25819688777825	2.73400435184938	2.77390964220381	2.97520750272301	4.71002291728219	2.83564185556786	2.88285942842704	2.77580410853301	2.77274414111979	2.6537250509848	2.85820501892198	2.69663091009825	2.7606287252067	6.40107714145744	5.73809598606631	2.8006685595633	2.76592271256017	8.06748523221031	2.94209360944186	2.92164746758473	2.73319727082354	2.76841808713815	2.89668756748119	2.78561235366043	2.71844450282186	2.81279344426739	2.77156991041525	2.73785989784053	5.11465870968348	7.05441955782584	2.67516532174331	2.70076559031721	2.71227890790619	2.79707828568276	2.69579688965665	2.7547287439527	2.74131223478915	2.87143105864861	3.94590122312625	2.66895714177587	7.74329245786153	2.79597021107223	5.5263704030836	2.74537251231143	2.67952036887189	2.79317956688561	2.71580597280408	2.95769357875549	6.59743869340563	2.8071701403804	2.83349807693755	2.84729882316444	2.78661262122579	2.98134302949009	2.64162438374254	2.74996670783309	2.76254779200248	2.78718739131476	2.80191227067531	2.69740220489692	2.99841241845387	2.67475918220397	2.83660291038029	3.09176781702626	2.79424328498508	4.88963821161413	2.79345515371572	2.88136386546171	2.84069148366444	2.70676139913527	2.84444633894195	2.71022977067913	7.79731070396192	3.0014957989436	2.7226942707016	8.87195518389959	2.65601928351098	2.81908805153499	4.44832023908219	2.77386350179022	3.07373792477267	2.85172292847688	2.7030642514993	8.12728494774902	2.70616044490348	8.97485055388115	2.77235328777327	5.15292801591926	2.74008869782487	2.74590438610394	3.62978411859838	2.70571177052514	2.71829148356251	2.87451881045598	2.8886378312731	2.85734589963032	6.75594412151192	2.76707941805437	2.69574425849906	2.91662202671257	3.94105851285762	2.81303511901115	2.73638041214846	2.79671125078052	2.84525963623337	4.13895448184068	2.85177556510998	2.98975964619226	2.74087229612044	2.86563733583932	2.67089147450165	2.80132044527723	2.84264683519212	2.84139509141137	2.72522173358924	2.76389383942124	2.85860234550827	2.74094985721369	2.65385623893507	2.74186471630682	5.32836884354397
6.55691673236345	7.15328774693308	7.45198506918824	7.07927978649568	6.97126590920264	7.49595122412344	6.45722049212162	7.09156080575823	7.64600593511656	7.32955548277266	7.33690774307721	8.2360094992189	7.27555969677964	6.65274862967533	7.97127060273842	7.31159935460474	6.78068131113931	7.38408557862103	6.73730687258714	5.95005144289059	6.53569846158093	7.35616132143475	7.16014883353978	6.95514672060601	6.83603902685971	7.35412777146834	7.03082038766975	7.5162543674746	7.52424244691607	8.10711197746994	8.28658733197801	7.3265721636353	6.69957887052084	7.324160632676	6.12727310770557	7.7262002984477	6.30058727558836	6.95810517824039	7.24592380887446	7.67678453258864	7.47527637769412	7.50534012039814	6.15055704126337	7.60328723956187	7.0861603223054	7.6651409516923	7.26289936773689	7.28396173643062	6.89333517148547	6.54655909423052	7.60181122164491	7.65788674666295	6.62402830786589	7.71119124514009	7.30439263746259	7.56808244552725	8.18990492292143	7.25396645603008	6.77160019279192	7.04312469594965	7.37523798427742	7.3654047811431	7.33431440935968	7.19833466687567	6.32129107081004	7.02861868324242	7.45956339453564	6.76545893045396	7.42904908997653	7.45818487575818	7.58634808956132	7.47037193828693	6.66920638696149	6.97436921044552	7.46188176816788	7.20738340413254	7.54769141011322	7.80428154967229	7.47926239607327	7.13010497116332	8.15633392647385	7.37347177651342	6.69022778035349	7.37308186239309	7.22939590609567	6.51738227887175	7.55772620349686	7.30860602659982	7.9456216941091	6.49742704564105	6.97098550721409	7.28834912779503	5.08187170802942	6.60104080280965	5.39641401042429	6.8761988413172	7.02551375697478	7.04616598855793	7.19348312841217	6.75196815998913	6.9640820990619	6.97803319831088	5.90274126460447	5.89157927911826	7.02470862387088	7.06492508966223	9.04213969287979	7.30362373793865	6.87327858446911	7.18729906702747	6.63926849432954	6.8278678954868	5.40230966428626	7.3640616166556	6.68521634956031	5.94815733317235	5.93894122937451	7.89835526583086	6.67218229803265	6.02190967476018	7.02887509716532	7.52545506352276	6.70728306932747	7.09200901866287	7.3041159285424	7.1017045497975	6.84879951231393	6.98591812693186	6.72254298066167	8.01619201410378	7.28994354277729	6.3471625688967	6.58773162088525	6.69673120160483	7.65135479162123	7.32388160401959	5.81433782368267	7.32006472943769	7.59401073414901	6.75656836230628	7.14183181690964	5.38119844609577	7.25814353962809	7.06734693099119	7.50451463093128	6.69260648504041	7.54979017459418	6.86628967547028	5.93477763651401	7.70697903640828	4.50941014882943	7.3586210212301	6.23886031679739	7.10859681766056	5.14827188479629	7.23373044050559	7.33706727331965	6.29489712795757	7.4118965566427	7.80883486261921	5.83331069299405	6.96904216141419	5.83496060558524	5.15873701333497	5.98746493536391	6.90685204648188	6.55053998352547	6.41463624734451	6.4398787677162	6.57134224485562	6.88787945095588	7.19519654201342	7.15155426635052	5.67379398074663	7.09444358013493	6.77832240867163	6.98275999501383	10.081866796554	6.50719574171157	6.69441412195028	6.27308766162577	7.00663775516983	7.16814826454289	6.86648519595065	7.36123203589528	6.84869511132824	7.30534755455914	5.4244124078147	7.45036840538787	7.09527624449538	7.42599522332248	6.26976821135848	6.47946846237933	4.96636230797658	6.63646337713403	5.15238455408407	7.91905111186998	5.25068510283956	6.69319744320958	5.82351722375437	6.80085822925891	5.84193800259723	7.68987079270527	7.13175680937945	6.77315954255952	6.95025111133739	6.84180736656785	6.98313055846758	5.87632628359244	6.64595047526746	7.66855923807577	5.30990187134364	7.34444579687824	6.96518002168528	6.61174601008109	7.26217528658194	6.77553849085398	5.03322824821827	7.27620104997678	5.35237690009051	4.55181395033221	4.88643389935914	6.83362250828096	7.06950736415947	6.76801608722767	6.83829278221836	6.33543762102252	6.63801201029224	6.33034573629893	5.3682557024857	6.77496198638647	7.10320435935505	6.99264255001471	6.83370478782374	7.26942986015137	7.21714019660395	7.68435334097418	5.77072950203136	4.92229716417739	6.96355968396952	7.35111154301585	4.96435439414609	7.55907579472097	7.91300960557813	7.51268127638739	7.43364236618928	4.63593531412807	6.95248184878567	7.21151416187572	6.44004168808131	5.52385643334315	7.02913923586902	7.0659018389765	6.78043598171101	7.41270131855989	7.01358407644857	6.77126448748002	6.36753903444129	7.73135808618234	7.58712631426198	6.64193674136707	4.806517207034	7.61899151857862	7.07982163178261	5.48699371537955	5.72566248865456	5.22489206713306	7.11488562972139	7.06166279172605	5.14630755280852	7.46313721181426	6.82427883518447	6.0698262103274	6.72947812208648	5.19867665564616	7.00755495994111	7.34260924242446	7.29340031944964	6.71605335452982	7.34464962515105	6.87303885223101	6.98165405722259	6.06245725382752	6.87515179130981	6.97400150924369	6.70188531487952	7.12928006989292	7.08024359356463	6.68096814503546	4.54063412409457	5.18634799799749	7.4546949923599	7.19901182253657	6.46011662513964	6.37306420950037	5.41229385821479	7.26331907876143	7.33375757973464	6.88488424792476	5.09672562449301	7.13162552348679	5.55353475353011	6.69692518092802	7.11343932603866	7.1607175225214	7.01221138306867	7.11488057736639	6.81261932926523	7.2058088322337	7.15398174808808	6.90769888067682	6.47505823138008	5.81385750705761	7.15250348800103	5.34289912781158	7.51830118095169	7.28291396895612	5.4416754230788	7.15392996440134	5.68076930641628	6.91717598319162	5.78538915665587	4.82215039232907	5.60326370448445	4.95390425899242	5.18732009259043	7.27232005998967	7.58369245956827	7.00802919598219	6.42167694216332	5.17582978243458	7.03221129294149	6.84443612369746	6.52986197114629	6.16854031941558	7.17627108175686	6.79665995073068	6.42747305996167	5.59507212210553	6.93666462742835	7.05162364879773	7.20275643498318	7.95284913842596	7.36129589433166	5.59328561173098	6.55524276172569	6.93296767942504	7.17707841519792	6.88852565159602	7.19030718596061	4.92073851979853	7.02762202349417	5.3545903159892	4.09755093224187	6.88181022266113	7.2670993285254	7.00505029713592	7.04549571159031	6.921480320611	6.2398035904483	7.81036506594208	6.90308689156359	7.40020089426124	7.13495285797184	6.63196821930861	6.67729389065757	5.19542694088447	7.33711250118652	5.10673126189533	6.32018296119652	7.42050750026263	6.65063110926965	6.30455614619632	7.54225025276206	6.52338881124751	6.90087715499247	7.17541089832501	6.86790124215363	5.87570466798511	7.29264739587808	6.90804120215442	6.85504055482519	7.71206240312839	5.5332858635589	7.58271548665006	7.48758012396951	7.78537757179074	6.58865028050263	7.18299744391424	6.70304713198392	7.23155478076199	5.14942478813371	6.00600555602928	7.07682797764017	6.88550956424009	6.55277429352908	6.51304421192673	6.98415424218374	6.94225076461016	7.13545733282221	6.6822283011368	8.34498991071814	6.95838425836946	7.46700501907485	5.22186624667212	7.40178933043441	6.65577059489802	7.25221116053062	7.18039843364206	7.33044294382343	7.6526671160149	6.79818736085814	7.29391147688452	7.17500836854069	6.38638032477091	6.92177873315679	6.96847276293107	5.78891376655984	5.47407870173167	7.21093194131666	5.55479108966205	7.35441304045356	7.28509483965568	7.66897893473602	6.8196170510726	7.31005598586504	6.13229250546268	6.90860959643628	6.40811105097661	7.09283862416608	5.17829970592067	7.23579089439205	7.58790377634189	7.6216255851466	5.93405809646209	6.92139813782282	7.11883828454358	7.28613364564291	5.50153525892831	7.69621215665679	7.37085928519668	7.0106907837781	5.45158034578137	6.43507646627688	7.30329813565274	7.06826317740434	7.15835789383472	7.34215939343343	4.9938414495288	4.71569614893198	6.54325972504376	7.15930757648203	7.09676084750559	6.95796912019977	6.59759690459504	5.57717955110393	7.07022122341876	6.41781098613683	7.01993979573882	7.13554430370934	6.41830041073923	6.13772503730457	7.15960487808102	6.99225377671347	6.41147906249574	5.45638957212228	7.46157153246876	5.29230202653309	7.58764397337094	7.21736111114164	7.061029748729	6.84910968120254	7.61960113688827	7.14522767767279	7.49891098506998	6.55013319666762	7.18309511171972	7.86299391588047	6.8083988706905	7.17337008939971	6.78395182870903	6.42527801307939	8.0784947520983	7.67882538470817	6.66079837396819	4.93517409915593	7.00604429639402	6.88605911841211	8.38031488147511	7.40497790033386	6.81726672047322	7.24927300582027	6.89146010031483	7.11614100744705	6.87733738842132	7.18153732718847	5.37469817999496	6.62559409611795	7.58990991500182	7.06473600191192	6.97838443403335	6.41710105264257	7.12617463676879	6.56505118817847	7.11951991707899	7.14538558164434	6.75378690395902	6.7442971746643	5.02892096386418	5.48319167539175	7.49802931022082	7.47195870831299	5.6110878935959	7.02651163565005	7.02626659252344	7.15666041219627	6.86528485799933	7.33302039977563	5.8495099652132	5.81766457920353	6.8768577306782	7.50089528322937	7.33827826886352	6.71251121632582	6.41461216352045	6.42840939200408	5.24937893321486	7.44195755307308	5.47933956833895	6.41100231522389	7.71208108346776	6.44359089124673	8.01488613703394	7.60131397701788	6.92523133627875	6.71058565245732	6.35584824190376	5.15615078035276	7.33139670356494	7.19062378831277	6.84400612218924	6.94629370487492	8.1224535985076	6.9125302318097	7.45569173486371	7.2690573353001	6.73464192894227	4.99512287562879	7.24819167574676	5.84327100315287	6.65551096509649	6.83571902141299	7.55406417211593	6.85740375257932	7.06620457135759	4.73412792316786	6.55270532068645	4.73733505444221	7.66631776304023	6.99696454646781	6.26843302934406	6.61389096749208	7.01112250585204	7.10155956405385	7.07607946195575	4.91005465173402	6.73327230295747	4.86807818746917	7.57019426213431	7.45192416251211	6.56894799562596	5.30562867494348	7.17808293201777	6.00896606373388	7.3768107918009	7.27828693428457	6.97007280602736	7.11955261822675	7.50451463093128	6.80735272566515	7.56274353733001	7.08293308582535	7.48796009920887	6.97721561774054	7.7259953042024	7.13363840279606	7.17966301587451	7.16234950642867	7.29386558878509	7.22326566407651	6.55924015936342	6.31388246497442	7.25497929553891	7.80683784608155	6.89441883433163	6.84785073004275	7.26121549227655	7.31619489545085	7.95158977713263	5.51210187638128	7.06806841609665	6.85307260962281	6.77413641030297	7.49584011417604	7.79918088053065	6.53955350892341	7.530029667016	7.00842816563763	5.1535708839577	6.98224826735721	7.37130199717278	6.88409494553659	6.87010201372814	7.4871220551955	6.77990420198449	7.38050548638758	7.773056970586	6.39642138068304	6.79671230176507	6.71934856714982	7.19808502750554	6.84523661046169	5.56128544219937	5.18841035967378	6.92209550357421	7.67189799141138	7.72681868874388	5.68055361613722	7.48331307740734	7.28872908379401	6.3600524026611	7.40323385061703	7.39834625106427	5.5038216132053	7.38190308367652	6.38320018395835	7.52077514759737	7.21406364350796	8.13854546069895	7.13519856970643	7.46302522504791	5.72309517312557	5.55404455799645	7.41238461959254	5.5698206967073	6.15797941013304	7.74457322377186	7.16219113845657	7.28533786673298	7.09212370269504	7.09043811795431	7.61095978756593	6.5631410682294	7.28431713222433	7.27296247461581	7.59890269975772	6.5135194117906	7.63493709721977	7.18486582591379	6.78013543311388	7.28857596406786	7.44416056312836	4.89097220654868	6.74299609554391	7.21817678720891	6.79488110633343	7.07310816937512	7.16117811908853	6.02770877614618	7.06195515315543	8.04635127779393	5.40325230646931	6.66205096478583	6.93524470354709	5.30846172281995	7.08144191405362	6.85534854634287	7.22605340471512	7.06951601334556	6.3140382816028	6.71396162832685	8.13663503100269	4.98087578205321	6.85622085412533	6.98281661098958	5.8397912556437	5.2150062553243	6.88231307086323	6.23522857653095	6.96052331356946	6.83490180956927	7.30371025737384	6.55181372340516	7.23251283475984	7.15201799912227	6.95582871186967	6.39635368963062	7.63582398243247	7.02796431406975	6.33248296798962	7.03966168236115	6.83229331882853	7.78290922495321	6.23410872253082	7.21815604836789	4.5994324965777	6.34599462629373	4.68628821862762	7.53428656931045	6.71548660096879	7.05940835784866	7.40563182285267	7.11422146229811	7.01876902419686	7.64126374451016	7.27637003780779	6.6909737011296	6.97118624309519	6.81809548026542	4.22841492033984	6.28011414335701	7.99278224454856	7.63516246638169	7.29487084094688	7.1994819348529	5.6833472049417	6.92448094787034	6.69424577617576	6.11535191831668	6.68552126004934	7.31049812211766	7.01850497704987	7.24735729795113	5.2881770181299	7.53546071043991	5.03157507872468	6.56295729398169	7.33127673133809	6.84546946254861	7.02263016207603	6.93746867963269	7.15682263540308	6.73424637927337	6.68688443537016	6.63726592890996	7.46927284126492	6.75313518715345	6.79141827498897	5.29237285221071	7.58191214027076	7.57798579763401	7.3073986294928	7.21689487700734	7.30952028736844	7.55589210153339	6.80503343974654	6.78228984945978	7.73448831441754	6.66896719021779	5.54865731901158	7.58717706429213	7.65955539740749	7.32161932185949	5.49335476758769	6.43177298371299	5.08260335217135	7.04926276536158	7.00917490017079	6.61462590615971	7.02185527924811	7.03828906200752	7.39344702995478	7.51852237532587	6.40096071346327	7.38576479747182	5.799383397269	6.85465497495183	7.094615945948	6.88473756145945	5.634439729926	6.54173577512429	7.41866148322865	5.96532232649704	6.40775983597278	7.13821916513536	6.88673663032503	5.47233490202975	7.15421364283378	7.59159807861248	6.46425746191073	7.32427308048273	6.1523215312687	6.76709224145461	6.22018258037197	7.35233403370208	6.63658161503355	7.04312821761332	6.97783781148219	7.04045250694871	7.32700265650062	6.96474741322508	7.34421285840957	7.18220844070812	6.04507476113958	7.04047850664116	6.13162006752795	6.64277940250951	7.32253235789338	7.35710816676291	5.665940455076	7.25842497615374	7.83775075356376	7.1286481960166	4.62710370758294	8.23201008109379	7.56655088547602	5.87605755774663	7.33239836539591	7.36391673045188	6.59398409511031	5.27740092725308	6.5983866643589	6.36661499425824	6.84287507034062	6.92718829612116	6.8126251149384	7.22478620516622	5.39884065023401	5.04730257911469	7.35163786506116	6.92853749581076	6.77345640801006	6.06476039180234	4.85532051474805	7.16045976293167	6.68885733633588	6.77749983806235	7.11627615408036	4.40355864426537	5.51782741334103	6.02879937158033	7.20002783518275	6.89686976489954	6.69636022596603	6.87364052092935	6.44733770762551	6.99403755008533	7.44306532319284	7.33526062257937	6.33301934135711	6.79006788216567	5.60526761533953	6.22579734377029	6.65335997083416	8.19398746916332	7.65489438551032	5.75879158840001	4.73024687200701	4.6278071461043	8.1633566630262	6.04803334527315	6.66045947412031	6.76648787815271	5.462691068152	7.11688086677493	7.19129937695675	7.26423265416392	7.03521428584252	6.59085135767442	6.20622947550392	6.80430216324181	7.15650862781519	6.90902553155408	6.77043036813917	6.87061659655592	7.2163238705735	5.02624749402201	7.32294362923032	6.64372395872203	7.01509835054234	7.17934172372136	5.38281296861527	6.9231461128285	6.10806713281016	6.70562349341218	6.28658547724058	6.62589144206035	7.08917481089417	6.59856373261144	7.23694167470907	6.65387882398634	7.60520659574236	5.65242644107601	5.31508081138943	8.03648288971242	7.07410777542953	5.35403166742147	7.10170936448176	6.72698765401215	6.3448884753353	6.39758080657708	7.04574237451675	7.4224053852574	7.23056564755193	5.00692018220143	5.98739503797995	5.6198261848896	6.67104657309677	7.15449933402835	5.43293138971066	6.69411487481214	7.37468376530508	7.20432452729541	6.82670876369613	6.69532319830805	5.62113730211353	6.62736297638619	6.87656594093276	7.40459140033507	6.53651220860696	6.86257308193953	6.96591285478705	6.99302470560762	6.90481046485233	7.33911909555093	7.71982323138846	7.12284436803129	6.58856538341457	7.06547227505581	7.5132134273268	7.08838501283708	7.25590369553113	6.74995466965723	5.45479805986772	5.97543237747983	7.03316051824945	6.76940746470233	8.31993382246689	7.05314642524765	7.36807429116671	7.02901356125946	6.21285431073978	5.91224198645462	6.84136493617696	5.93685309871974	6.7607000068802	6.95174807844328	6.0082561319573	5.61261991757122	7.00859456891071	7.09834075175578	6.59668236253125	6.43832435611947	6.49694745609092	6.1817668612099	5.55726178831511	6.75436654157579	7.82508510793571	7.41189415859983	7.38275218472475	7.36327027354649	7.44241696758894	7.84681271858163	7.14297629460227	6.06469866285359	6.65707990667207	5.80174143824615	6.14156551206807	5.09139289642551	8.22646726791032	7.04555719351785	7.25728118416061	6.6545957493632	7.16711469642601	5.17067452036906	7.14923865751652	7.35363085625441	7.6183275720201	6.11811582289867	7.03459834279169	7.3173476852089	6.96854280638383	7.62128640372222	7.58795342332499	6.86687229480679	6.77533997401672	6.89854772512745	7.00339929731178	7.11950602935678	7.153349153736	7.0685231250893	6.17394461681446	5.37382516439743	6.9554168333543	6.30658117519957	6.74218109984801	5.35015631916151	7.32781472906431	7.08827675473268	7.0609614945199	7.25246643680882	7.79509261494277	7.37847296164423	6.89619797179557	6.92855909993995	7.23475042215871	5.57401381142639	7.99349085063103	7.04794893061783	5.45238206330813	5.35578154841515	6.99087486519876	6.61619391633429	6.84422980702827	7.30794373754191	6.41644256047083	7.43648319857616	7.39868373169319
8.40910001990987	8.80986850333649	9.28233151861502	9.528662748446	8.90092532832569	9.60249638230156	8.98074261849813	9.272092452983	9.02875695014975	8.23951189163584	9.0426920287173	7.68643393943959	9.12805212482317	9.43234044550307	7.69460528645935	8.03696874019465	9.17460059265446	8.3834043262047	9.26864506221141	8.02901961428197	9.85500390814309	8.66437871909479	9.03289043417192	8.28546289513273	9.14224694032987	8.98246437926568	8.83571297364603	9.05698156498919	8.67581522220749	9.4485866237654	7.86553926674614	8.9446839152196	9.20970348767391	9.13713936808588	9.38323940052102	10.5140509884467	7.10618820530141	8.62965568864371	9.2226510290341	9.20728117904142	8.04730229870777	9.47424485956476	8.12797462432053	8.48329416409418	9.55777930586206	9.15878137960434	9.54404396837506	8.40194902808152	8.68320281756976	9.84130847687184	9.16597838100439	8.51015729271558	8.51910716032078	9.22475619173592	8.68451393272179	6.97087039514713	8.67942547957273	9.55952233339329	8.22660617616414	9.76331495785627	8.03780598884559	9.3422125809393	8.10969933374016	9.42995141780734	9.30681305058874	9.2442577445022	9.19429551062298	9.13211085727654	7.49969342667189	9.13370301109751	8.34237181741662	9.13859574057349	8.94695708128967	8.54025662136242	8.83320746021967	9.9423667607963	9.30373750564064	9.74547081398589	9.54532124495855	9.51657217995126	8.81582597663997	9.44528015702975	9.66337289921315	8.92876387835891	9.05249722181982	7.77726703063507	8.90151947274238	8.72188585249725	8.20499060169247	9.09709173368193	8.80461872365388	9.55353211718191	8.99508417509467	8.92170933458387	8.93076269879889	7.86910195361599	9.91125547057521	9.3169323409427	8.53935749610259	8.14971699286079	9.43160559954502	9.52979055921519	8.6962181738835	9.6045272708376	9.17113389922472	9.88324395875743	8.48397690452046	8.46877681440268	9.02673657553013	8.26925254022804	9.7439447998893	10.1929986122898	9.0857139097861	8.68275271354153	9.56236820572006	9.30113108746427	9.75158530556294	8.05248677107188	9.34572613588077	8.67032309184108	9.64154817452375	9.06462222275933	9.70754265578654	9.26567771863012	9.15093854771781	8.42802322226665	9.68028887623163	9.42705137429981	8.57010423358669	9.31492905104193	9.41074487927427	9.63386714514379	9.6311713420973	7.86951621925843	8.52460711760388	9.0568897862567	8.87782141233514	9.52348513829999	9.1250350922286	8.83860771401612	9.19412103728872	8.54363328613534	9.77817412405261	8.57611271681326	8.9080304074575	8.59505092866056	9.40245119080895	9.16513897596132	10.4405705217386	8.37692527640633	8.73753845574475	6.69273119111781	8.13526031197724	8.43430830389322	8.93658179895741	8.86740724893704	8.82010603204358	9.81206586622703	7.87452903872563	8.11385380406869	9.4183304766429	9.34625687772863	9.1701087860353	9.0548394007823	8.99010308190421	8.89785884104298	9.23345160632637	9.44988603262221	9.56286700152896	9.31713302030503	8.90049092931894	9.08742037773327	9.8751256120586	9.00288687983872	8.95669149856351	10.5375938956944	8.8254806746069	9.60902638286853	9.37465235165325	8.80051474142272	9.85200819545818	8.59001339698057	8.52722295062572	9.67497230064274	8.51589908586292	8.778886289763	8.4150633221942	9.54812819051846	9.28346003997214	9.57369232697015	9.06018161711578	8.380959375883	9.13178756238994	8.61525461874708	8.63543866531068	8.99203084686125	10.1950682506245	8.9599529916527	8.90744718885556	9.31160790202659	9.3227016690404	9.42366982186165	8.87387188899069	8.85409056397867	9.163625231836	8.48751541690961	8.00287667972425	9.63486174714135	8.5829483508017	9.79761052407602	9.1012300595095	9.33448935144893	9.18907194960606	8.64670850171392	8.74423019245155	8.84821635110653	8.41553452412756	8.35388914740854	8.72693520146941	8.41946523905913	8.37646857751783	8.68317797935131	9.19477537341772	9.91883994999182	9.09537332857721	8.94691472309457	8.37248414448718	7.97448160154058	8.39540933885147	8.63382105259107	8.4101986451443	8.00291540881605	8.99502097147628	9.40988822859343	9.4553924589839	9.13278388222566	9.34443635712309	10.6128956328671	9.38290108167798	8.68673269902894	11.2643839219952	8.59585865632156	8.14241951283948	8.38088098537045	10.7865945563016	8.86433844825958	8.41998016725206	8.80234648295285	9.90123574610721	9.04055820520696	8.24647454647454	8.16512555341687	10.1083410069482	8.3810897311705	9.2298190854039	8.27659287929932	8.9086755339716	9.1627939648804	8.59566943610057	9.43031734438077	8.85514655216907	9.00676896630216	9.13413235153367	9.31820831270599	9.1615102569551	8.82368510076775	9.29106651812545	9.06216648152835	8.80376591921881	8.50740334052141	9.71712004715003	8.84187663887889	9.20320658501221	9.22733328981402	9.09720756859436	8.35053585906729	9.07749097507483	9.00700744020848	8.95533587700033	9.32924727679675	8.93604388155673	9.66142005677247	9.76128262059752	8.74764600365557	8.40150134785497	9.3007487190107	9.0441030726839	9.30739956946665	9.18367577845162	8.4494509614454	9.23466270398839	9.98941809090081	8.91757176342892	9.15021428986226	9.3116201824417	9.16702304250679	8.78054559812741	8.53144158399792	8.51520555639307	9.5517634746783	8.55881591612548	7.7623089347298	9.25720621799636	8.60999016910145	8.62849565136359	8.45170271729582	9.43038217070698	8.62238519178506	8.79501404455092	8.67925499880156	8.40408385707755	8.46556153423541	8.85291704488584	8.49929377567575	8.53035057654762	9.33650341806707	9.112770398293	8.33123546434359	9.08536885471966	8.33575307983827	8.39244238393587	10.3574481582195	9.24064976474371	9.81140805735919	9.10933750427135	9.37646209053252	8.94402791936372	8.28872650113065	7.48542996308449	10.2443116358242	9.94302468097437	8.04678594633402	8.80795744654951	8.24747157207177	10.056313553863	9.93342984255417	7.9834716605382	9.54431252702169	9.33643694962657	9.01745633006827	7.77772270078655	9.2657224931712	9.03838481462955	9.16146879770716	9.87766329425963	9.69395565246511	9.28664960052264	9.80639539353479	10.1656490362423	8.43795103803562	9.66131062345845	9.12077639846778	9.40336863711594	8.79583070136935	9.1276010967278	8.1328100979697	7.90525404538934	9.00711376928349	9.18598039118126	8.67704191646829	7.70585165519452	9.71335523252104	9.43682872752123	7.83704840914404	9.5344996252959	9.0906358284632	9.81284198746993	8.22910581624604	9.27196284744754	9.3800179283054	9.64651196348765	8.80964357285339	8.51457145693022	8.66900734364285	8.3431808514898	9.25811423949068	8.06619680908854	9.48391264021201	9.70266067830397	9.51687062861136	7.077565953987	9.18234486088292	8.61032607416643	9.11486916123225	9.32687024385229	8.25749158520282	9.21048815557258	8.48967785538369	9.40108975956243	9.02379664966633	8.09504749770153	7.93833279844739	8.21111742746758	8.68541184979759	9.43210579423988	8.83987976455397	9.40620183524441	9.00563597856044	8.98093236146486	8.5145871344649	8.6602681618485	8.98613590247954	9.16017957328898	9.87873106327317	9.08328852035256	8.37742380599548	9.05453161627196	9.50092170936205	8.62849616548425	8.88527177497775	9.69602059960954	9.22856642430176	9.76652371809727	8.22654514489209	9.37833712961929	8.66062701431377	9.59185339791816	9.49436036554532	9.14684358223499	8.9769465549443	8.56252304867484	9.32397444522633	8.97942485065519	9.23004561101189	8.85441785014565	8.56827621869029	7.76001852751023	9.38771563151242	7.99639656285719	8.56162856915484	8.88426791003514	8.23705455881397	8.18079301364602	9.36882545876138	9.21061845957675	7.77417591341358	7.67648611039383	10.1131110994142	9.58662887600272	8.98273117883031	8.83970972844868	8.66759840679267	9.22890034379928	10.2929989895464	9.36809641382118	8.60906512175198	8.06767239354064	9.12975746818164	8.33605780523277	9.60517166865198	8.35221777625971	8.42917732357381	9.65730443368395	9.15100948309768	9.4853933998987	9.16730020908237	9.3953986847917	8.73252244399166	9.34910007531461	9.28350866863518	8.19802891852127	9.77968976228214	8.80335378878361	9.35601800840249	8.80706978211426	9.82898548191833	8.11491867245143	8.6039628904112	8.62831970342995	7.79846598206768	8.19542603516351	8.40346749871605	8.68066416858431	9.88209072293531	9.10670123433852	8.35812696599802	9.62961142802166	9.03531277052526	7.20072312945191	8.42479538566584	9.55828227698681	8.15159822352802	8.90083098558011	9.16860761163607	9.85108590449091	9.51849283122861	9.72280154375299	9.19624364394304	8.13979812012608	8.61879970199019	8.97720157958507	9.03621112525033	9.83793945013326	8.89268832073952	8.52877134679722	8.67920282929832	9.41164816579944	9.09596788852217	9.27370799978973	8.20695759074566	7.96341623124859	9.34361430764833	7.75819717530721	9.85718879456902	8.77486046214144	9.71614981410034	9.15507114179101	8.51571564777366	9.34388132732591	8.15129435042767	7.84318925261797	8.94184513660228	9.38144121876919	9.3567877300421	8.49905853560013	9.29278455018207	9.84003668098836	9.05627049554821	8.91312770987527	8.73519871791764	10.1883271987117	10.0634952031109	8.32654495676151	8.38571905906793	9.54561305953558	8.95724968179444	10.1262272166813	8.94434148976019	8.96290084008919	9.13935414124227	9.06048280619749	9.14420746455365	8.5177640105603	9.2980783109449	9.76601433549201	8.98208407001684	9.21876299891622	9.12933077563203	9.05475659265744	9.69419960014673	7.74236876386473	8.55827368502759	8.74167528992501	9.67032259511683	9.85990302734175	9.30752573016587	9.09693156401263	9.29882953942036	9.98843388590399	8.35563632808754	9.42943912974346	9.25785256965879	9.01107881604488	8.88283062510783	9.25095626128203	9.71448650404573	9.47483889945057	9.42453937537965	7.9537166253703	9.27279609213171	7.81316782739226	9.03231468317685	9.26381479455578	9.24960900843101	8.45436925430118	8.89808481522304	9.34248612253156	8.78190991790031	9.3486818368974	8.94115022290258	8.94521534729788	9.25764880450117	9.59311111534139	9.01086865055713	9.43126894336358	8.26390041391188	8.28586805297263	8.87286720149285	8.20096681256386	8.50301115276622	10.1204759953909	8.51438281730757	8.91837832958252	8.14297778077015	9.95305276726375	8.74699703975821	9.63668365368693	8.7399137771624	8.54842365803061	10.1375221439859	10.8568399895983	8.44808002857373	8.57060338719732	8.97508011030465	8.25779333598037	7.96631859451131	9.72865639066749	9.42743811934083	7.76760672367282	8.42850857540102	8.10010420175845	9.84190084368439	7.99272812498327	8.57243648485862	9.26752173865312	10.1317320919172	8.86198580874972	8.01906651550413	9.1294172378859	8.4714956769166	8.53169496898362	8.99283656126251	9.30631237974055	9.02033164955087	8.7752716957562	7.7619759639538	8.77920048543428	10.2953629644294	9.17695940576872	8.75436523190995	8.50106865678794	8.83727297251945	8.30130704782625	8.97415522131757	8.96189248184082	8.95253891193754	9.06597259183351	9.23272893924374	9.18995635769002	10.2101079628581	9.79025219137186	9.42786143730208	10.2033756575081	9.20242124287054	8.470620173666	8.86462347914474	9.51734803454776	9.45328421905817	8.56605849651729	8.67876936103739	9.22716928987234	9.26817256416686	9.84603571959781	7.8063864609155	9.84158061491389	9.94684327234765	8.46072551666344	8.4882934987064	9.12110135401073	8.90045626798168	8.32147486055296	8.52424395132123	9.7042923699465	8.76217808023148	8.29671918386732	9.40039449163105	9.29611529715738	9.13753635020077	8.82417924698281	8.79060676463571	9.94579959938334	8.68589399745725	8.75268792615996	9.20917079131878	8.65404308425741	8.89914517011269	9.0004193430224	9.05101443721216	8.34561514760704	7.7274811760643	9.24960180704124	9.10848509068779	9.78442554120431	8.66317445297054	9.88639094367784	8.9451983088799	8.83446432214303	9.63824406840795	9.47512966685511	9.74982498039111	8.7725436766159	9.31062492632668	8.62537729759919	9.67505090717039	8.20358799268588	9.10986655034558	8.98754463256974	9.13643254323679	9.98018876374039	8.3522328815705	8.74833378265498	8.96021817536785	9.2948185121077	9.79721079576471	9.68373446536359	9.57878468022631	8.27258956751148	9.5952093831039	8.85895521471341	9.36183911920238	7.66959491922083	9.67928416414787	8.60911092592001	9.31243505607994	8.73319005141747	8.11741083325012	9.94053919228975	9.17876534677012	8.92366401667458	9.65465595887014	8.79650338832784	9.13364604738871	9.2525489557896	9.78391672685949	8.81249952538084	8.3449306617822	8.56357031093326	9.70491363400841	10.2198806822726	8.60282798969772	9.51594349313495	8.07677123338314	9.0160634392727	9.04741694086305	10.114679709648	7.72770758632576	9.43476217869053	9.80357656838947	9.73048740520393	9.10508932032952	9.09172595725804	9.35552242549835	9.51692858471677	8.47281737796606	8.83079506794854	9.1065293325329	9.23406773462062	8.63771757553976	9.38092412073577	8.71865616570888	8.69632422462543	9.90816546924986	8.45317739750486	9.36589921262686	9.51035793361338	10.0112033338217	8.35355675953243	8.81764835280059	8.78593209646189	9.2980158791004	7.1893352931576	7.34304172850058	9.06559514979375	8.24097840231511	8.88341257378078	7.23800486607362	8.31182219318211	9.58055633548226	7.50115300695184	9.56437307019565	9.5285938648333	7.86582691076776	9.47073270790783	8.87297209096177	9.02002036428052	9.02418033779966	8.57588934415928	8.64835728931682	7.77761391704307	8.92351075687164	9.70234429317213	7.20692768221649	9.54665397120112	8.70177372310029	8.93019676218608	8.71639247781845	8.57011968011486	8.34553519716054	8.90890026629459	8.59778650700132	8.66600558972161	8.52943570151658	8.60904167705861	9.29590599803996	10.2843290141449	8.7036452617746	8.9978378033903	10.2349975567841	9.43397401347424	7.72913992114362	9.65485763331685	9.38354462750313	9.04002651449292	7.97690527515667	8.65017365961321	8.6133658607987	9.70572673608194	8.73618911743682	7.94533997954309	8.93091132025954	9.42893188484084	8.97347996930517	9.33737934180403	9.83081510903635	8.48704282581579	9.54422502875419	8.37335584535639	8.89182207487291	8.56002493679742	8.36876439343529	10.1230268004755	9.19236996890472	9.66908158575348	9.18720533728407	7.97580552114503	8.63869335075986	7.5649211795901	9.00493512387385	8.00260758156694	8.78965508594831	9.47051171225879	7.92707681902854	9.24540733023763	7.77097441906982	8.63261163202571	10.3944168103515	8.43247954477056	7.82358969242513	8.84753553560983	9.10426655147307	8.55255043148308	8.44396573265294	8.03613685215748	7.72475034352968	8.99894176335665	8.34580354849595	8.41473803284407	9.25129411491691	8.76954118988037	8.87269908301649	8.30922543421179	9.40922995910484	8.19630462780716	8.85839076262425	9.6287554926913	7.91258320951337	9.44547757923721	8.15353444127897	9.16731876843643	8.55458021816147	8.90759434305416	9.64662667443607	8.32229846388283	8.38669056518088	8.47122268424982	9.73695456934378	9.93148911812004	8.44639139840908	8.99995549418954	8.48358816184447	8.61265338127303	8.45240960567846	9.48260268363144	8.24313237808122	8.90900095786286	8.01039142579875	8.85842084297429	8.0135344849986	8.93454859765663	8.75171394783232	9.43054027925141	8.81913121001099	8.52370463674423	9.31046987887746	10.0320461997293	9.19027233389374	9.24563597821952	7.87265569990151	8.66210933732102	8.94279033882151	9.18330774037156	9.40409339140395	8.7683702137725	8.70584391852437	8.48703485638923	7.52956631397632	7.97942043060584	8.6252529401758	8.69541454971178	6.93026698938029	9.42086695676017	8.54589098304665	10.2105278951388	9.10895587957732	8.0142359931503	9.35534969069369	7.69241224344685	7.80067453697569	9.43878887977887	9.07534595762202	9.01120939799936	8.3408579540197	7.80843135173331	7.87381756731947	8.78615833684854	9.00493858541635	9.06361528095399	9.48217527280803	9.29406964753625	8.72305209137373	9.00644748262522	9.9033845260833	9.37838632754018	9.15335059411306	7.9975989234351	8.99391765648451	8.4941790134623	9.93649562367839	7.72087655967025	9.69809565310361	8.70507978806769	8.89408554881177	8.92521294564879	8.97147651473811	9.16214791659529	9.16067245210158	9.08197290669533	9.75817692063361	8.91016497889624	9.37047251708199	8.94282171024214	9.76546261071541	9.12176752330528	9.01597657666825	9.05768404313282	9.00630528369909	8.87128629004819	9.83277097217963	9.12386597144976	9.67943931154355	9.71037439229172	9.16897101060329	8.17209233893911	9.2077845694987	7.84032806467947	9.71495582440196	9.85618003586252	9.47042202627763	9.03906631950279	7.40996834331801	8.72794230749991	9.26951786830713	8.56219526346735	9.34259310405376	8.91074703514571	8.37370253811528	8.7291777948236	8.62938194836452	8.91299290628386	7.52016291870953	9.18706811309614	9.1363752805557	9.16947275859214	8.98132011311278	8.86817501298065	8.84324406689111	8.66588365038175	8.6134568119844	9.13604321070814	9.17630805081399	9.65787869402817	9.52917158521815	8.61345143905886	8.14825717221808	8.9761906208054	9.1411481941593	9.32169876504041	9.76214658125292	8.82305488899424	9.49353052707916	9.20198082675238	8.39409860621953	8.9323279854754	9.53845503688364	8.20935830373405	8.53033169751675	7.74246673954649	8.01831040602765	7.08800196819714	9.46302229147173	9.50968440116536	8.51720025562481	8.56190874782717	7.69793012429717	10.1281153097639	9.71108227774873	8.97730375269694	9.33098796378513	8.82900113842487	9.46541890951023	9.90285253062198	7.4482045830069	8.55725516033852	9.43114184980944	7.46222845512885	9.21480855178277	8.08169768454222	9.47759817495654	8.91276236644308	8.87866039339399	8.87393289760141	8.80237159413994	9.26887641470232	8.42742982407199	8.43279623070323	8.4489903161958	8.98309842915837	8.52359633408285
6.79796376870499	3.20850614358292	3.53800530471988	8.62063755708139	8.56830491716348	3.09247423867494	3.25921360305134	4.80824420525213	9.79357446967492	3.17440053012988	8.28852370332104	4.02210833150342	11.0703863786598	9.57392630922322	4.26206096198282	7.23302976566165	3.16525853427333	7.98971906860048	4.36536826178136	3.1682945329029	9.22673587764027	4.2740532262255	4.27034618797981	10.5995265404113	4.13549329761429	3.45947597265928	9.4304756372999	3.15694199221359	3.63453913779673	3.7486722473736	3.19741733843937	8.20960484895659	5.76157905179813	5.88352679960539	3.20105104748752	3.12112105857162	9.86559971245194	10.0021156525517	4.68327882190728	5.67828377588312	3.27553850578244	4.9517525383532	3.4409221830153	5.51545851656726	8.49657142507747	3.13570933501226	3.29891308976904	3.55766566738957	5.01040224392515	6.15381472113503	3.29525761758894	10.0692609623406	10.0717598406518	6.74292096259695	10.0204766809987	3.83125066372758	3.25116998579667	3.36937625359748	3.2008824187592	5.09306256186714	3.18361968216419	8.9953780751542	3.33894638560026	7.04795065043567	4.59472936589544	4.95183863573021	4.86493846353842	4.01357241108404	6.44127602464523	6.63663621086296	4.15738406571665	3.3682300370413	10.4073826426548	7.89078629295329	3.59403847535368	9.14133016677122	3.31354507903598	3.91369508772403	3.46672595534901	3.27115231992735	4.01721196500424	8.98007548365835	9.6610023508961	3.29805182900562	8.48697939680132	8.58726590658345	3.46489670787194	3.1721089809435	3.41196518171649	3.23502952864439	5.33513982359078	7.24536043918284	3.31233110084548	3.38255939201636	3.38957934547034	4.43306879949212	4.35356700106718	9.12176485022202	3.52268453756623	3.35457470269933	3.43089812797904	3.74645592622354	6.92774403933692	3.25678597514396	9.620055801936	3.36986818574526	4.15147079181199	7.77722113874495	8.34216661757066	3.35038518238022	6.58274616286787	3.27268148488547	4.11605924105147	6.76946728317183	3.99602095586006	3.3570562277408	3.47975104439965	5.8104452133204	6.94488900588416	3.37232492844706	3.67851573531064	6.54747348606095	3.38865056536604	7.43967130324289	9.96172375963654	3.30476086982446	6.69565994084996	3.22223253461057	3.35428813918468	3.43093677589225	5.40458002053709	5.31649125293442	3.07881148992176	3.2996033317971	3.38454591685299	6.49813627218642	3.39103468572791	3.32031746269979	4.67410757812262	6.45582612266248	3.37518598962326	3.04686359457485	8.30679678010122	3.7306204736834	3.22023142742128	3.32753013030852	3.63379209584835	6.02396650896235	4.93508441153522	6.71725591874944	3.23990062307956	9.13436698473791	3.45321362299745	9.85501512950682	3.39116748403265	5.62740511211311	3.5455572476579	3.8334014793342	8.91008760499718	4.24364142960062	3.51995885437754	4.29719769279425	3.17778917657664	3.62746264196753	6.66578101490879	3.23849372224596	3.34937541200397	3.41566108453746	3.36437195084111	3.9845932796632	3.92084817871817	5.69511424236182	3.31288746607725	3.46333431814925	5.86192991315334	5.1087680735714	3.37816445825933	3.27000328365635	3.08979727422874	3.02943292311774	7.70417240340839	8.51978368106981	3.65405410480405	6.78505382149462	3.55933227945753	9.18131725359122	3.37111122135541	7.73438994680758	3.40387850169087	11.7381683948272	8.9562233083091	5.93733876458955	3.11994422880743	3.20355479262876	3.58840966118904	3.31693783944082	3.3844085876594	3.32027743096032	10.3374408529882	3.19573821446952	7.45011420262175	3.50365885971093	3.49972659195742	3.24404715104945	3.20642977058728	5.49908885306637	3.23433030209364	5.04493541291921	3.37901512831919	3.46614041984074	4.50162595037281	3.37641235998463	3.86699096208111	3.55162426700786	7.3008409982771	5.13002912509181	9.223141510989	3.90844563478603	4.29556226453356	3.40416278798529	3.23019617062126	3.2408113628564	3.39791642157586	10.2268348832435	5.46178730992933	5.21783553607397	7.39667194098926	9.66338504892209	3.16808779630193	3.18087198947159	6.4602056928996	10.8646460194487	9.70680273880578	3.23985096898826	3.19770157332268	5.36914793937644	3.28629855980987	3.10610004245778	3.2950038753073	3.26300104006441	4.6144914022509	3.78754495526419	10.8789170866235	8.45950548763651	4.98433175099441	3.31197726658127	4.76214929933319	8.11472689950117	3.5902561170512	7.70793656026295	3.38993084407531	3.04484505501963	4.096793273985	5.60134912808116	9.19630300587643	3.28993016437738	3.30895814637931	7.91949694752469	3.30909765440916	3.36634072547246	8.56411313500011	3.11990592438508	3.47700903879816	6.04945235140504	4.24297887282894	9.85628343914222	3.53506406807349	3.17957910439022	3.68140518862144	3.34186286140308	5.58279214232386	8.62149133322587	7.51578929084066	3.46089072496814	3.48921463811197	3.84471361853491	3.35752900440877	10.6858540548771	9.00825789952315	9.2142142570302	8.27372076204739	7.50126395956822	10.0705120596007	4.98195226760451	8.66735879079748	5.27669997205747	6.81973631659697	3.33034942521861	3.9661537171993	3.58170179114268	3.53000799939201	4.41682425329955	4.15630242003095	7.61878953683202	7.65769769212189	3.36898886170401	8.25424694301136	6.91229165407368	3.61834262400921	3.28552937495402	3.64014624038829	3.23789080890459	3.36535595766096	4.39708169698093	3.46710182195986	3.24987344860002	3.29971409624672	5.17892451919251	3.72578819223522	11.2070625686567	7.26615082755947	4.00766389257806	7.23844422409801	3.51881768249965	3.27068082835141	6.78458440915433	4.02097182385072	3.22472848729514	6.53309779374574	3.50555083804699	3.57748686027415	3.52439653662504	3.24482227070291	3.22270209518604	3.52069769376726	3.3073382757886	3.42867584488003	9.10776641647562	4.2643146602035	4.32424955253899	3.51712156824692	4.87269572786174	4.06632031166765	7.14268606532575	3.11922586486993	3.53889970420324	10.3199288588037	7.89182881913564	3.51559126004898	3.59293715541569	3.11529497978323	9.45131813870617	6.05597447141143	4.75952047135205	5.16801204338007	3.45759564040981	3.58121955891087	3.3774584730231	7.5330828809091	5.59655789268379	3.30232946899183	7.08436616802534	4.24499121054577	3.46639468080279	3.40211216145074	3.70014322852375	7.90144615872617	4.03561558756038	7.02669540988441	3.34746278722749	9.30856857964604	3.43316448644006	3.3465695281201	8.08583918584835	3.14609071762113	7.16790366516994	3.33141636779711	3.26117032473309	3.48067667622287	3.4193984389836	3.70886544520441	4.32796043693038	6.66450174044689	3.2639715114112	9.44212247350187	3.61559916870387	6.81866746098573	3.13519181385398	3.27941651245351	8.8808666099965	4.41438647867125	3.48296826205759	4.40671368104501	3.4715110507506	8.2929226266921	8.97549599026702	3.05970897347698	8.90930944998721	3.33928553843872	8.818780465866	4.03783837778588	3.35459586039658	6.67871995144741	3.17594180144098	10.4599076810917	3.17358281988698	5.04572722227547	10.2297939281779	3.2249885322586	3.32982555549979	3.26842513496726	6.93269974273623	6.71693012991795	3.54812767090929	3.34739416020685	7.61992393832612	3.5893173031328	5.15099526085375	3.20774851674782	3.19634955768873	3.56746361038791	9.05279654001971	3.27769190968148	7.26183516872134	3.35216364346713	3.27822013509075	4.46782752848435	3.57133471490609	3.34903546999298	8.06704510715793	3.19032434443657	4.74097237363206	3.55632989361686	3.47995346716578	8.89758727455088	7.38248883303298	3.60625503554341	10.6958439858247	8.61896177454488	7.64140823320293	3.49436989810057	8.16147959175226	3.31876659022636	3.31798112500579	3.34203250395796	4.13085960303678	5.9144424848236	4.06234479452973	3.45800680148902	3.1954364719542	3.98934997080243	6.24774434947179	3.37381066960447	5.51377135195499	8.03970552642188	3.2616028463117	5.9758146186698	3.39711156198985	3.23342007128206	3.24376557364366	3.30084315437193	3.04289249937327	6.53762194132017	3.41733294303399	3.34731205150131	3.31104965466736	3.22322581355948	9.66101534253348	3.22296440216442	3.51353799157926	6.49685005210348	4.30843426971977	3.40918791230306	3.78258761056428	8.07920766912774	3.20901351341709	3.45421896481882	3.47099510841358	9.63070303123201	3.34195069810035	8.20946302948511	6.99815145304478	10.1386355911089	4.52200178159215	11.0247191147689	9.87767955681577	4.12706791228725	3.20011900477306	4.76618539638709	9.86955215853809	7.09860722834878	6.24729912200814	3.31088588307273	3.39340428796922	4.86617137164123	3.30137359411851	9.45548060380279	3.4250960842102	3.32368206945555	3.80655218444759	3.41643200156227	3.57551898146293	4.63726506759687	5.26560925140864	10.2921632976477	7.44544071487238	5.04306811546296	3.50416140900078	3.16868556059948	3.42129325265454	9.77575168856096	8.05159713057509	3.9367998722831	8.86322053203424	5.50922346927604	10.3149881075391	4.37183348315888	8.9914571348677	3.55403606542631	3.32361817268676	7.91953946429029	3.52312795705114	4.34650305683933	9.5981743429017	3.72940520354443	5.53805810029856	6.55598650891057	3.37524206702148	3.28490857866417	3.50799858441135	8.10558873393491	3.39373063194369	10.4937215127047	3.29038556651125	7.2684534204772	9.34103817327892	3.42897686715066	3.31113549901405	3.41399504655782	9.89794817626966	3.52412779276391	8.49980559987817	4.76343836764931	3.21587911358588	3.86175989397607	8.6642984560771	4.82886930389589	3.17777025490923	3.41425103180455	3.47091357848556	9.38450747911384	7.02328061512682	3.16479532212736	3.67584085344364	4.52681361040604	3.2967247348887	3.44786846841292	3.40148569935682	3.42616019433569	3.38355711261648	5.62341621135779	4.01853115596476	3.90146269867537	3.38091075076349	3.22860318490054	3.46680525991656	5.55993227223782	3.51055478936767	3.33508345651749	7.41049441613859	9.75485764294536	7.21719587996981	3.47384817751105	8.5378248933402	4.23080424826928	3.67144745854719	3.65741765814602	3.44438532310016	3.40489268352489	3.41181925932188	3.36909667720374	3.47086651487083	3.60335347931297	3.42013328789636	3.45751381793929	3.29789749117019	7.21559188129451	3.43671980212148	3.7643491581976	10.9503290541057	3.1418019516218	9.29014896184079	3.52842829264678	7.20113616942723	3.85129739865053	8.71597640361402	3.25842927278555	4.85378119984261	3.9558472862782	3.87099867115905	3.56954169494375	4.07386589947197	4.50021020910974	3.29448544834405	3.43614156794903	9.07591240248234	3.34533187045442	10.9472225794089	3.33236360059227	3.39696488672864	9.65965156781768	5.21655614020125	5.7662354870718	3.30833089121642	5.27830723477799	3.33279079813618	9.73925337392422	10.6363899696172	3.37171520580614	7.04446902196553	3.29780852985947	3.69708217544902	6.76797698292043	3.4509783442258	3.17658166236047	10.8147485083802	3.40150643647599	8.43449675605817	4.20988818428704	8.80801753674385	3.25535821906611	3.69803689738468	3.85743208263604	3.47856464000028	3.54036562380534	3.37387664704826	3.41614724861893	3.37402378678193	3.20595760382277	6.17538997571708	3.34139223405367	4.5123222679381	9.29873178432514	3.42856931195546	3.45996284705919	5.35905339821028	3.54306041566117	5.524243432964	3.28010284014655	3.6663885363041	3.45355230586794	3.28388082910879	3.48010431047509	7.65470197559038	3.48305132571307	3.20536732741584	3.85103572800457	4.04587507966899	5.73469755056873	9.14141227750646	3.38751697662499	5.06758359703734	5.10835432787028	3.25195372720527	4.02969866402251	3.31734740220214	3.15314144530793	3.34259777220217	3.48583036898543	3.98442259221804	3.31101448922399	11.3849056491924	3.15415323678511	6.91520322883925	9.71065116163546	3.32779824458673	3.95317941552655	3.23220536021607	3.46650716693679	3.18372169503403	3.48991701327766	3.50941980406906	3.32139081480825	3.41263041932922	3.66988633266514	3.78092249122534	5.93494167477555	3.57921759560814	3.69236933592279	3.44294582768646	8.66560230935731	3.31744959564521	3.37449972762855	3.54351069007004	6.65278055409254	3.51142365725049	3.43818506178313	9.89082710388401	8.20955771935081	3.56071938161112	3.16863024163598	4.53185487698514	4.18712196768383	4.00284674877459	3.47051618526506	8.32757097045844	8.09021175542871	3.85211817574966	4.10664202402627	9.94140830374444	7.5931048490136	3.59133351735807	3.33121013435201	3.59372277215826	3.21539201426477	3.31017292310553	3.23450061995037	3.33275971908603	3.31453806187653	3.39407958180128	3.395421576378	3.44136483916184	3.69412484307883	5.8522505718154	8.12608927606201	3.28535408717616	3.23479957506773	3.30585845558921	3.41019256781611	3.32279374857329	3.28344391175121	5.19159600589897	3.43879529298702	3.47966236636942	3.43614301631868	3.46815955455651	3.41954452714986	3.33681948144183	4.9479013576546	3.49354816051657	3.4956685172589	5.4367580229609	3.33375225822971	6.39789520654534	3.44839717891105	3.59687604463172	10.9258213855646	3.90815627661543	3.37191509002045	3.36192818052147	5.72280692428641	3.73092376967625	5.04373453645582	3.73176407802996	5.58992296566225	5.3677844626495	9.8814989838006	6.96892982129275	3.19438448083146	3.37764690445112	3.14180553382502	3.78081107700367	4.16817341811287	3.25465002240874	3.98661569706269	8.90081549470269	11.6888248051484	3.34546461729339	8.5559146473001	3.57801909849354	3.32611591886058	3.16675070000878	4.11176144967799	3.3633668771467	3.30689911394591	4.13340003730666	3.46356096653896	3.41018602065831	10.6672234516369	5.32103770875042	5.60243668493596	6.1049896944697	3.26177436556786	10.1836733995775	6.65433488335563	3.28722372186541	11.0859139604644	3.316020266804	3.46608917939515	3.15494061823483	3.25487423215424	3.26812157205067	3.21272347736945	3.22465188218307	4.01265256112895	10.5379784697823	3.30053287720369	3.1319560915736	3.33107129818136	9.36725159670087	9.38917800791154	3.39547858077179	3.28807479916838	2.99388823152558	3.41257636636846	3.52759182066791	3.32244904199377	3.35321952182663	3.21674212565013	4.90243932852886	4.44211743173151	7.51360119534644	4.97303855820937	8.99467375374181	3.33415745918359	3.39211778140803	3.35874507974939	3.34625915578883	3.12818709657876	3.5810545829137	6.43450349274901	3.3338178504838	3.76425608598841	3.13529368718253	3.44151822056685	3.37545990744037	3.52045345510043	3.1424303640537	6.10032193864737	3.63648530872087	3.69329171845096	11.2042063868933	5.80363235842864	9.7582517674917	8.92439928082274	8.12522880533918	3.44726814350228	3.25415413562352	3.45132143051008	3.05705215294214	3.14565007626156	2.95153876144953	5.89842370361526	3.42009551114034	6.59808416872261	7.01002611580307	3.33352067715547	3.54902862300317	3.45837236633987	3.27707845532128	3.60302981291568	7.65851926523605	11.7492694429799	4.14654374253494	3.46257787120264	3.55384598669461	3.21839384520013	7.35819524963868	7.32933613676521	4.21427670256194	8.42631816256101	3.4990961794639	3.34633623458492	8.19712776675187	3.34112721581305	3.48157521111648	3.37547886600772	3.08440304010755	3.2392270990093	3.95252476382451	5.3931593900589	3.23602375810604	3.34702614672218	3.56615130937048	3.16569807791677	3.33570560230875	6.05046025916137	4.90067129509967	4.86500814200449	7.76956830956421	3.66055238570172	3.60658840944277	3.60500251662383	3.33707108214206	7.1398137879349	8.37791392249554	3.43550952413637	3.32812989210686	4.69056202115426	4.44485062663883	8.20032089714432	3.21221791548613	5.60397631639856	5.49416451817678	3.37018454090035	9.33467175329166	3.1935705954645	6.30191543687874	3.02144344136948	3.43372403793579	3.26914030047391	4.0132278599508	3.22838207436511	3.2293755349898	3.1881402332264	3.43679070114627	3.30129467386159	3.35174353533554	3.25013891546172	3.49822941138028	3.40244772088523	5.30574666449095	3.18947176373366	10.309329018949	3.27383703351846	3.17508551710285	3.40292227620637	4.42610609599313	3.5356024409119	3.42659633827463	3.6322391459365	3.27827273376387	3.31793922577571	3.51425254451527	3.50055272208577	3.04849789795197	3.78119803693632	4.17550283807506	3.58975344093929	3.18446507901258	8.16975377177694	5.13700476964454	3.28380397214807	4.22337597623856	3.76583963035614	3.33314085869723	5.80105455168283	7.10544456059449	9.35114849860599	3.95685074802436	3.30668687948894	3.09605292361475	3.12137540748547	3.35734103609198	3.24596454117636	8.50059857540792	3.27561669794535	3.07350456760393	8.65391783860557	5.02436335226824	3.22022234446953	3.3996213154599	3.41131331467744	3.22512389641765	3.31142147870719	3.52928715579986	9.07335456601777	3.29948947945749	3.2883656678979	3.86073401334028	3.39572091377487	3.18080753707477	7.93226711867107	6.70644173363455	3.20970822993789	3.2539269736655	10.0352062487231	10.8298442116778	5.23812032610102	9.23044600257425	6.55835278628033	3.19045568758844	3.12895243377556	3.07879305683658	9.37948685783808	7.66937195903121	3.28665637980984	3.42461883567867	3.34618543761622	3.40640097729764	3.20187976112571	9.69349194147939	3.22341823280766	4.19448076281988	3.43054433277878	3.37292236597246	7.21590615962628	3.36232607080545	3.52790454285093	4.34029709788614	3.66038294196703	8.26977609781762	3.60844423600334	11.38881824339	3.37877353981237	9.45476267539624	7.46148521326199	3.35168001748348	5.37812701876954	7.24668619586161	4.12365916587623	3.42870938337744	3.42846140074561	3.66862458684846	5.24477919846415	3.70528468070074	3.21477130182753	3.52452195284092	3.40837840476294	7.44709126793029	7.38522001407616	7.96999786956992	3.7648132255603	9.92656028819375	5.169640351172	7.01000905716871	3.66900223998495	3.93962713693197	10.5929186253454	3.42521297561828	3.32490853321747	6.06157690599274	7.65660734532715	7.5341862252743	3.09814812639855	5.58256694823037	3.37927681795856	3.1082117277166
9.66591514004613	9.9243225600019	9.68907237368598	9.67938187406268	9.43537947005605	10.1652543421493	9.24423311356461	8.49615836826037	9.64713361405029	9.18812435336489	10.0343248030594	11.475797116422	10.2770804651437	9.42153011090765	9.19514780372111	8.91234182589771	10.2433011814768	9.62411976157913	9.81925188503417	9.02125456431831	10.1613535005506	10.0224037250377	9.90450526873336	10.1688240813595	10.0309747164931	9.89407900142287	9.85257124268367	10.1898147135116	9.98141396307354	10.2455787217481	10.1042320584751	10.3837315894093	9.56752417284624	8.92408281111237	8.32785095793311	10.4121706320885	9.465759651116	9.43194460554486	8.88177379336619	9.20982488587341	8.77513022109045	9.72173306201988	9.57533934241101	9.40239674270573	10.3925327985307	10.0393691912676	8.96083632760791	10.3955218675646	9.95504832181162	7.30088848300505	9.81982877766057	10.1515779072624	9.94029773879285	10.1814177495069	10.289306121194	9.38867881038348	9.64983373928414	9.8859732924536	8.86944492705118	9.08371465880321	9.42895417038507	10.0690522243854	10.0281823487601	10.3819153172073	9.54829684614905	9.45010381043291	9.83951876499393	9.13917579425313	9.7934832566245	9.17452693205329	10.7694764552944	9.97398306015138	10.1486735958979	9.81882207481315	9.63889781004596	10.3062605792307	7.84007107925015	9.05161446048358	9.08835812893346	9.55662938679522	9.7246818300321	10.107088676728	8.99225523786302	10.1275533374274	9.87744855267676	9.46982064582709	10.107117943832	9.48449495564877	9.15230119960891	9.34414539666005	8.81384041520193	10.170397850704	9.43750850674801	9.09160458527887	9.08882778067731	8.98204556255364	8.55622490731385	9.73514483883359	9.02978048047236	9.24250606548922	9.88207172669172	10.4879285047047	9.40090484732054	9.64329952029181	10.1834298872494	9.72611437011331	8.48421344637505	9.39877384648597	10.4007214348191	9.56777303781548	9.64826987669766	9.37176347627214	9.0266521701571	9.86350097984926	8.99491421428192	9.60578243545757	9.44943051929514	9.12535769855643	8.78158941207105	9.88745038979499	10.4968615149754	9.94041667141438	9.7806170439402	9.81503134587799	9.09766358063324	9.78932751182054	9.77401558480218	9.49635834999908	8.170531541029	10.321602310791	9.97708171261276	10.0734199054408	10.0140208903643	9.4769644554565	9.32129942133456	9.4300035445149	9.35334638459206	9.67879318985247	9.28897891053022	10.3091076829156	9.36541362736354	8.92678627310872	10.7084612080738	9.33870857737206	9.46967346905378	9.36372199283353	9.85121706536725	8.86114732157842	8.76288916626632	8.78510111100729	9.32693659135871	9.65751679142672	8.99535018205605	10.2589857224903	8.84006513736637	9.50157370351154	9.47252478745248	8.20535866681406	8.95993390239818	10.2864623011958	9.7548068298779	10.1398350058722	9.46791595489163	9.19483244421689	10.6179463010385	9.34716421567966	9.14892404428819	8.62410782257623	9.89442040374972	9.07684193200493	8.98669234700853	10.0354740127176	9.54707534963427	10.3482578592676	9.36699512599455	9.38099828689734	10.1471203320931	11.1185660541416	9.62320369316729	9.30557585838715	10.4135359973063	9.72905192717496	9.78817941932082	9.77947760914613	10.2561082808383	9.78753359972144	9.87145614709891	7.97008131719974	8.52462278803112	10.5822401191397	9.65326369659163	8.25578818743939	9.82750800119357	9.09504969292517	10.0087733571805	9.60536735903107	9.42678920949555	9.73254904699137	9.79319366016087	8.98874100714687	9.4904296960843	9.42079246448849	9.94696014835419	9.75478239316942	9.68109384475488	7.71587316036129	8.17205595312558	9.67321142227691	9.41501810326069	9.18526433904739	9.74603341579075	10.3116373055727	9.94674088531495	9.52958016824289	9.20039728298226	10.2444766644463	9.2876237657968	9.32558866644944	8.02896064376969	8.8520056801681	8.28255986468591	9.21289723834955	9.74559247735096	9.57603190286634	10.0354848115154	10.339026283734	9.7793524125316	9.12792447617552	9.60147712591665	8.63539428231955	9.47855200037839	9.53563442795615	9.26986090790661	9.56703011419804	10.0332203080892	10.2333481171494	10.6512201415779	10.5729941651129	9.19485068438303	9.76314097919433	8.42765211046538	8.83885719691224	10.4135577479099	10.1321422644774	9.67037307004292	9.26793422625832	8.70867725614134	9.94366027886986	10.5250165059213	9.30704828016506	9.59554734094353	8.96593492888627	9.41032935220082	9.70478731045105	10.462851200299	8.48403370351998	9.66048135648037	7.92809818440576	9.93371508978048	9.33657666308328	9.12807276739342	8.91043716974776	10.5863543400667	9.97182807640089	10.2046876323037	8.53368280429572	8.93113794480656	8.91655274879057	9.29378730808753	8.84130316104491	9.31640360418685	9.15903051731211	8.32052968981801	9.14957730064509	9.48718957207806	9.67347234419327	9.77780591487322	10.0938908607735	9.74729840294911	10.3564198117202	10.6139964927682	9.81898731741923	9.68922763813927	9.79739734038133	9.24179992489074	10.290300075209	10.7990626418122	8.86559200965007	9.71521183036375	9.47386891840566	9.56118937916547	10.2099320047122	9.42344391201934	8.58920950830528	9.73764769069565	9.25507558297211	9.83705069989496	9.03616607705259	10.099471912122	9.79263822574044	9.20513720957006	9.82967791322037	9.70920408005919	9.95718433466897	9.29960587385319	9.729131579592	9.12924482517765	9.63814149476431	9.9616746777051	9.68176965336198	10.1375806100564	9.06425974427291	9.32787028612966	8.92930618729876	8.9910973360377	10.4060938610918	10.0587777855777	9.18147399618613	9.60707333992738	9.53298426887201	8.60412583435907	9.20912482199641	9.32127361392519	9.46985644987407	8.92913509747191	8.68208766135383	10.3682975788117	10.1524279078139	9.0153191936203	8.12333936106992	9.70666889645114	10.3740924217061	8.58202711890945	9.32196263563844	10.2765144727907	10.3547921107063	9.93328853049726	9.31710536777717	9.23919245242	8.74991713175917	8.15400300226999	9.51325825741955	10.4073889962916	9.57601177896992	9.65488118976604	9.00470659147087	8.74476684572643	9.86846203724799	9.0780512522492	10.3747898126592	9.40766482377147	9.29283998241848	10.0365441731437	9.79133790131289	9.3562418374417	9.86003301347494	9.88707298033791	10.2980348791161	10.231745078331	9.54017984393972	9.62544180333036	9.89260692985037	9.88605414793285	8.75812990522549	7.35480896331964	9.13360316215808	9.51172774913971	10.0437158770354	8.56995017216867	9.4490632499481	9.29767473690931	7.80587631359972	9.72843079269875	9.42118985052419	8.26894010330003	8.82517411617996	9.46202877094399	8.89776863066808	10.1068051375305	9.88558387709182	9.01005157290805	9.79344259547807	10.3377627557718	9.51954614479055	9.8632318143725	9.65370560833644	9.89346692013838	9.4697447827948	8.98824751748625	9.67917880918054	10.3674954402801	8.77265718982703	9.13301083333601	9.6063003512179	9.30306103634006	8.49233429758933	9.67737927138233	10.1050440359102	9.2226045460346	9.54590707460251	9.0567175291907	9.23730517440762	9.2074483511952	9.19091981643303	9.3471159392157	9.97847633229055	10.1172850069951	9.91273356263849	10.0084013385428	10.1461548966519	9.03072263597798	9.97211214972787	9.46858057534065	9.78893015040416	9.27125388032709	9.78367305067063	9.4833280899121	10.5829361438021	10.1983189694407	9.79438039033338	9.19440757646354	9.43658861372762	9.39509465153635	9.95511242609612	8.95758435252343	10.5557406898385	9.07622931325346	8.78923950872341	9.28570358456177	9.28947387735259	9.78874666775718	9.01813741312623	9.52729851290627	9.50854049325291	9.47887306746882	9.74959631047523	8.75067053609533	9.41125004661735	9.59939284809778	9.94721685814508	11.0258915622778	9.43525304658739	9.48323002296089	9.81964063119041	9.50924336383857	10.5755483385331	8.86248284049675	10.2086777824223	9.49011805810966	8.7409727234938	8.72716608655146	9.5422081203533	9.72332941989604	9.27115835029644	10.2672475369157	9.19339924106722	9.12659601531103	9.40512956540157	9.08690745299764	9.55717877940837	9.10565211521504	9.96786300293924	10.0373753420562	9.78356749833721	8.9484427413931	9.73528977934673	9.58954743404582	9.71395449572825	9.9049140840534	8.18953402950989	9.86629465783967	9.83856756056609	10.8348785211443	8.66708106999304	10.6927328582918	8.36743139968877	9.00998782888847	9.72485411200211	9.0523052597711	9.90900494769951	9.77941040094356	8.70191405469767	9.45137642804645	10.2612715895652	8.72363582303763	9.40359958463469	9.85068859562099	9.05043104331788	10.5785484894576	9.61795686960925	9.86318618269988	10.285827523965	9.84063827226179	9.83709242549981	9.66155512961589	9.2524365044026	9.19170188743901	10.5549830434227	10.3214607331874	8.51783782272271	9.86944967030954	8.89774616505205	9.25710854838492	9.36059974206258	9.00675999889699	9.72896655318775	10.3316781510473	9.45397111212764	9.2162052821815	9.11902298324215	9.43625186580845	10.4483957185199	9.84732707545109	10.2046627719388	9.72215793104195	9.89880123142001	9.46694243042286	9.66645321323047	10.1351309851753	9.67220997745916	10.329106181458	10.294136330316	9.37737708503319	8.90482776949437	9.76632063696487	10.4855742388882	8.52204874496064	9.34481718400105	8.67664830737372	9.27640169264358	10.4984260917426	9.57028912969059	9.83807684698115	10.2842544111329	8.90933576982962	9.96726966441135	8.02904312624117	9.10301406259859	9.82421866106407	9.02314442980361	9.39528344165605	9.27610473109141	9.79835863238022	9.7215660737707	7.99103018821125	9.50498724070365	9.36245176367279	9.24483798825959	11.0106883420689	8.90380275295743	8.60665590942862	9.57312859945806	9.29339811441592	9.18699522143454	9.04676979363518	9.75797303137834	9.75210641964942	9.53056825867623	10.6395443375167	10.8109577128818	8.54746764597364	9.53419509162104	10.2082765513009	10.0279510976998	9.52790802838012	9.64881604914636	9.26326678864333	8.6464015887839	11.0021940237328	9.91253243390423	8.6155424280027	9.16116592613293	8.98167479505564	9.56761344776425	9.49633602896483	9.19039881639932	8.84945335292098	9.19444861706282	9.52495133536152	9.38037231908482	9.58902795326131	9.79426592415631	10.8122121283543	8.62725031632375	10.3661570183878	10.4545684845092	9.29871743076954	10.042941438207	9.66857251466701	10.2567151635305	9.97119511322339	10.4788974000861	9.95787414839306	10.2964331464168	9.3707190423848	9.69765796763519	9.81616453588184	10.3680141372667	10.0066959920584	8.87391025894792	9.71134320073278	9.93075019421716	9.27536952359695	9.51198850076744	10.0101724937483	10.2384320102142	10.5826124708733	9.35302454974899	9.61156759704716	10.2109895741829	8.94236477482559	9.01251288397204	8.99973098069458	9.53190053860367	9.73370446755409	9.79181351236613	8.84703504970959	11.3118147095049	10.1904274350041	9.31273300097447	9.79204223730765	9.76126337530272	9.28622843074552	9.15549906747442	9.85670881750517	10.2624286153223	9.38395522043439	9.05229506747611	10.3094579860615	9.23194273694016	9.43233866718791	9.36803174673165	9.06956263423316	9.69691886682211	8.82637092567324	7.68795320109356	9.98156266013561	10.0918319694972	10.6612838559662	9.77228049063402	10.0273874512731	10.1943071921057	9.51377693773474	9.46647491572654	9.70051057603734	9.34810206837682	9.31259779239929	9.64161052265582	8.67656935664717	10.2457194277532	9.67831396042618	10.889117216917	8.42323866011058	9.79829603593834	9.56842130066669	9.73142346690518	8.38119667104606	10.2634192620032	8.88970238807703	8.73276259481404	9.1610786025598	10.0728002547851	9.86418195164664	10.1395436581749	9.93070631775641	9.56984208886417	9.81773540836409	9.04498966782714	8.23347139327533	9.36489107708746	9.72306442686798	9.32047053746768	9.45276900103103	9.42963133003531	8.94440521228439	9.21071957520509	9.51626834371603	10.005258502088	9.57569418393199	9.01767799943413	10.1300889481082	9.41209917470607	8.91136408892807	8.03541708086406	9.60986366478667	9.64601709886371	8.85000438785922	9.80486144445753	10.1835785985793	10.2508678936409	7.66601727538309	10.079887775694	8.90842507715777	9.37962432233046	10.8448167511907	10.0675889868612	9.88147178662063	10.7322463971956	10.7402599021189	8.45975669726478	8.82340331265332	9.3671441274493	10.5486060896001	9.66457986559168	9.93233792903535	9.55855345846745	10.2940865939307	9.44441425816879	9.32211928659333	9.6172475821136	9.18857604075056	9.29070958161576	9.12249242747483	9.44628045859054	10.0144736487296	8.70659458088356	8.90670537491258	9.30643471465981	8.84893825160785	10.0727228846875	9.04060698026583	9.72561480271615	9.84433683180866	9.43575560613701	9.68402135041567	9.17848404712647	9.04077992195352	9.77158377917419	8.29447475412534	9.43858624638102	8.90870685758331	8.32481938544485	9.68531029756769	9.79153528028781	8.96644874410065	9.89927299734528	9.55621365956613	9.82108098391618	9.50033450468192	9.25469930050409	9.53869441289051	9.5584132247585	9.12638292773619	8.74493368696943	11.1518096337437	9.82514664748866	9.46106588012714	9.41110002373997	9.15043574077153	10.6514647867932	9.12020140534076	10.1446758290036	9.879151125489	8.79135740349095	10.1165777792682	9.26550772250268	9.53297362312253	9.91997993601465	9.42135012733187	9.08331975751001	9.75649707700526	9.45207301749229	10.3533320981867	8.88389388924377	9.14147497495106	9.42892325147509	9.27982295563295	9.30868738757156	9.3666721475086	8.61205952626779	9.4498775988422	9.61591178817839	10.0131224862951	9.27511597517702	9.3731200150517	9.57417428088067	9.05114011643083	9.83808052616248	9.38094589742664	9.60328870200849	8.58169828482599	9.75425255830659	10.299986290739	9.14325650597034	10.0322403419527	9.88996562994219	9.02757273956295	9.4836876426525	10.8630905866947	9.55882093532891	10.4768327949871	8.95907908840229	9.64460302694535	10.6087626962526	9.84192938737808	9.52688220549018	9.74870280848731	9.7631619498197	9.47946965361706	10.3916133647353	9.03825615193053	10.4536123384957	9.81608249088488	9.76344968834453	9.24550864631657	9.46703390813479	9.52907169258795	9.24584451347222	9.7590286450472	11.103055387842	9.53957861856011	10.4613364884889	8.580178071383	9.911659362879	9.66778522012204	9.71072930593977	8.74281744678357	9.49071850519334	9.81495587224091	8.75108729834113	10.3019081392594	9.15697386248126	9.37385530941373	9.12130100068678	9.36529127244722	9.14112547761124	8.97632938327315	8.75576835454926	8.6316081917309	9.3057578943595	8.8302583447289	9.40385775791184	8.93890783564007	9.34450621760731	9.74463731502062	9.24577456962193	9.19435795702548	9.48337787031087	9.68579025693	9.77156600744775	10.6665826674949	10.4792499074732	10.1882371110753	11.2605133083794	10.1681845595659	10.1168858196651	10.7284297521935	10.6868368104554	9.98720092395132	10.0291117203786	8.73020078902421	9.87025549671302	9.62933053490638	10.38718595796	10.6660994282729	10.1423965873761	9.48860349218188	9.86021304731498	9.26995293575553	10.7742281886708	9.52236906495039	10.0681965355823	9.35643861167773	9.62217494470697	9.42560862644051	9.22457995236352	9.83069358603817	9.6333439768859	9.0388860718522	9.1884801799733	9.66928799118963	10.2839039103294	8.58096086601329	9.37488259589087	8.01901828966513	10.7567721373862	9.09610132567085	9.53062601817975	10.277350353255	9.47769864764389	10.133683015618	8.64242066977654	10.4357727922059	9.31611701684662	10.0147354356599	9.90142377165381	8.71577242815287	9.27708473685108	9.63021790210014	10.0401073344433	9.83184790220729	10.7268027039233	9.21188426420108	9.29668822523187	9.65800943654087	10.2453666259769	10.2526384802712	8.5894041345493	9.57220125593229	9.88764422364421	9.68733412331473	9.11984279748528	10.0241254136263	10.8119023590336	9.25740840365936	9.6204143882453	10.0004002180863	8.87170767959363	10.7102699702793	8.59312549255451	9.3582427630857	10.2992044430432	10.3879876625878	8.56058597491933	9.09052355549368	8.27429563129183	9.75657186185893	9.17143023461989	9.8310171212555	9.39435400359478	9.33383153263732	9.65985761125423	9.94431349301064	9.14668271484001	10.824645894036	9.78240508031219	9.87025446562663	9.62340302789169	10.2923121356187	10.0635877660121	9.31483209823598	8.68991924368136	9.14442894046702	9.30292732279701	8.69662151161168	9.65791617247844	8.5694758659063	9.79542513231721	9.55318398681018	9.33235549880391	9.44366676946197	9.40166723420512	8.86915039300293	8.48369201694314	8.52867467107875	9.21959428205185	10.1030284567291	10.0901720085867	9.57293845097213	8.79411555886751	8.73226135598405	9.24655657706952	9.83189218133599	8.36590553740818	9.75319922050475	9.8486355174506	9.45894586805478	9.94885196036461	9.88365100542877	9.82196410397277	10.1135266574231	9.43761958689485	9.66084056319458	8.80002287499986	8.11046728327864	9.5429004759466	8.95853555468375	8.99157382960509	9.28710879914322	9.73941561129591	8.83983899449736	9.34493958038941	8.94415231844146	9.26053061623385	9.35978158660603	9.15025848468014	9.76914364722469	9.34251683470181	9.02135477255706	9.26655353594181	10.2856417126347	8.91562690090212	9.35695400912224	9.82228481627269	9.32231383052619	8.88932468389722	9.48623944072417	9.06392523691347	8.62336125771851	9.18580409223714	9.27715224892856	9.56740163809426	8.59834937415892	8.65510865538144	9.09548727278978	10.1339668476996	8.84891089595245	9.8814217037357	9.47911303998416	9.89874263813072	8.69611889481281	9.56250831066261	9.13422665942338	9.65032428173345	9.19590416090016	8.97256856896497	9.57984826298101	10.261147932221	9.74297815259803	8.74113186819238	9.46498423678696	10.1322420561083	8.61736285618698	9.11678449642735	8.99272278409825	7.72584674756937	8.91569786215234	9.53671785683787
3.65695884977477	3.94471089592205	4.04809748586038	3.60378406657862	3.84390127292439	3.70583335138671	3.81455825260661	3.65599501134311	3.96493765400987	3.8462354727922	3.87476671401184	3.98161567405219	3.86384479628213	4.02067250335683	3.84086645653862	4.14320913681615	4.01419596117161	3.70540853519385	3.85905533829313	4.30763470659385	3.87267176935965	4.32227088797175	4.25999925862923	4.5356228724639	4.07889008514757	3.72753845751375	3.52604380152473	4.07548210102949	3.90395956199437	3.93799431622735	3.84357710570344	3.88560094772352	4.02876915793768	4.20410990438329	5.20661098608242	4.5785500844827	3.61969000950631	3.87203122168679	3.98048355542528	3.89898052290331	3.79638055724936	4.29567769682159	4.83745999791602	3.84960857596246	4.1887125200413	3.85052477294758	4.44150658119628	4.15851145694225	3.49903037394137	4.20658359059276	3.90276840743801	3.8812547142145	3.48988187402474	3.62334262393776	3.85118054109341	3.51890979017274	4.38741433680685	3.95491455199492	4.38886865970382	3.93083481297448	3.97691052511025	3.89548784416044	4.1705503324658	3.53039115204438	3.96739939437922	3.63090457068012	3.77994350027593	3.83912702808232	3.70003573883245	4.06825796776352	3.93337953029839	3.74306953481498	3.75313990981571	3.66370619351671	4.01766619558708	3.77700411577604	4.04810924254178	3.78093511026509	4.1689556244007	3.83290079856353	4.06677868725534	4.21508997133122	3.87512789481546	3.72606295760848	4.16749549453949	3.84361130430699	3.77494952436403	3.79512623944374	3.76901050856635	3.9327266477622	3.78174382273726	4.01615735340222	4.59392864393203	3.8194237010797	4.40575937550321	3.83001810921888	3.8393970315586	3.52794450468659	3.6842714751643	4.25761088225862	3.90391589523261	3.85246542682874	3.57457214598148	4.81515411523186	3.93286203845654	4.1790526427923	3.78069598784123	3.97118728623198	4.10234889548626	4.34668443650615	4.20440644170394	4.25200048922193	3.8964609003477	3.59020877335748	3.56057857895646	4.00341170320449	5.3228765299847	3.87824254108555	3.92790980894715	5.80013875807915	3.71116733933918	3.92777631549089	3.79230625431111	3.86676821893553	3.8080972299179	3.75688979746891	3.83311589371619	4.00734291676595	3.60941493148364	3.63759647841383	3.85888991844538	4.13651823896624	4.17751269390613	4.25674501174403	4.14936004539261	3.81843373213215	4.38623163683034	3.6925988975777	3.92629154496207	3.71212209299706	3.95034169863613	4.3172774615669	4.03630692767376	3.75651243309423	4.07226767368714	3.64723560018599	3.76101613019038	3.7842251032522	3.66082609750933	3.42414170429344	3.84630656059658	3.82511318383895	4.4914995197812	3.68471477576906	4.66255349942806	3.60135509430154	3.91881560312241	3.69160518472716	3.77177224037454	4.25198653359479	4.50142558182579	4.01268232626436	4.06331939455562	4.49348466828426	3.56164567599296	3.82617295751881	3.79007229449416	3.95824430028199	4.02176288173506	3.81489009016433	3.80046142270375	3.94909603526174	3.98353460071138	3.79293466459213	3.91882831197003	3.80960579294168	3.82889908961109	3.65486593767719	4.20303807768558	3.82554995744564	3.74916377364324	3.77017618383699	4.49612919394749	4.12345366401564	3.93039974443095	3.89145864867906	4.18731614136756	3.62821470343134	4.37312238721547	4.15866130287162	4.00631486256068	3.87396364515177	3.90986265634984	4.23957630103896	4.24757447751775	4.69667619459705	4.44052535714782	4.89842367002262	3.73287044395627	3.77363495687895	3.85697472292254	4.07771792525425	3.72198938139797	3.69525381051948	3.88717942586649	3.78073219338199	3.79870007755915	4.24998811823588	5.08228197069377	3.73797977706084	3.96900339665704	4.46949931767346	4.40626391718337	4.09584043356319	4.03053275664988	3.73538652128695	3.88232334759158	3.90274274779447	4.07408914758593	4.08583916230806	4.03786875367118	3.91642962655477	3.84557632919253	3.80593253315285	4.01246771909195	4.28071013053497	3.70588807222599	3.58101825975694	3.96627567241459	4.30176171077207	3.84919031352238	3.79367739218027	3.5221774570757	4.41801845643138	3.70529353954667	3.91148081308613	3.85823760469434	4.53296992744576	4.26447576894993	3.93149116647782	4.05698634544217	4.21815492524203	4.328256640052	3.6487622405895	4.22192755740785	4.02939515274682	3.91880287500455	3.95376903557241	4.2323507805414	3.67156710891741	4.45010647496435	3.59345874937253	3.97802084248039	3.74531468060146	4.00772830106276	4.46888695074917	4.23547668951635	3.91255149867342	3.58738266134669	4.37206451841613	3.99902550088994	4.16468984761396	3.87854878315598	3.82935904983307	4.39096843414084	3.78456718775573	4.5026678576988	3.66014854685878	3.83664348798093	4.40542887633928	4.3064760446682	3.82406842506015	3.84431295541035	3.87558054817295	4.01369946904063	3.99338060551192	3.80887291286066	3.63648880496625	3.80637236466279	3.84675850837672	4.0759264368867	3.77613918314445	3.73422765085464	4.13562239872205	3.71101600635579	3.77625862613343	3.72482399703548	3.75539574135284	3.76954700135236	3.6553960377468	4.91966067692273	4.81483732613581	3.97445084181687	3.92200909385059	3.84999163387614	4.00465301438289	3.67807825212026	3.8257064785457	3.60445494041442	4.11477221558455	3.97127494721695	5.17417552132863	3.63408544170978	3.98087336927814	3.87853270896588	3.8833085632938	3.93034149841906	3.93986655176884	3.75978070672402	3.85174556324342	3.72168740758386	4.05050731908993	3.90468711371203	3.7885954219715	4.48464546270064	3.76847445442656	3.87673303737059	3.82758883680086	3.54463987954355	4.63821541050951	4.00551823995925	4.63179673714096	4.76857192719752	4.12428741580117	3.87580560754793	4.46919825309467	3.66706929113757	3.63556164996525	3.54170728631235	3.88501659498315	5.1352948251213	3.74524503915972	3.79076238534052	3.92980733847132	4.29462281339656	4.01820239173897	3.73226936489915	4.1474293222243	4.0333755480899	4.27308696860236	3.81100257578905	4.08027608659539	3.61848256623152	3.99798397252374	3.84408340275487	4.00277492082521	3.65686774775835	3.7503876232553	3.92433064758451	3.79879057542834	4.15343097955912	4.09501839225043	3.38958096526954	4.19851149502795	3.94140514944926	3.63040885610085	3.96409724729284	3.77712791449633	3.76657001439162	4.52197519289001	3.92977481704138	4.19215576931867	3.6015742430567	3.79591343223292	3.78922452239742	3.81823877156749	4.70676502410655	3.63382019073298	4.51163687706858	4.05915928080136	3.83510304919574	3.75649718777716	3.58931412179963	3.82864246318957	3.7219617487507	4.04513739899442	3.89578453856526	4.2873185366712	4.49870742964628	3.90888301323722	3.88714841827805	4.14255940790199	3.53945432841825	4.75601267068011	3.65848768016558	3.63599832444649	3.90603554561101	4.25418705829166	3.86410415212023	3.75732973633568	3.79285704261638	3.95350402938497	3.77991644313642	3.84541819750607	3.92477664111273	3.9468708605646	4.10313826727499	3.9538378086732	4.04036701787551	4.1654357817193	4.44341727458997	3.86144627948976	4.09493807549246	4.76685852094804	4.59154591154299	3.60400018024727	4.20498129705989	4.92220617133513	4.12513404929099	4.02302023030969	3.67577059411192	4.0919197624092	3.74063189948111	3.97323736013767	4.16075830896499	3.88537983034871	4.15391519233054	3.79932462220057	4.00228288373725	3.62381046119126	4.20957481494057	3.86090567045797	4.43092929391355	3.5533292227876	3.74873527878873	4.20543366212533	3.73690170159375	3.74179046366613	3.89545945858696	4.13916503974162	4.34225611834325	3.70159355878721	3.86052830846597	3.63778826333833	4.38802646700672	3.88109709183804	3.80486799777233	4.03677410651532	4.54738311340047	4.43771464075006	3.70697594841591	3.58900832289175	4.42196564770405	3.7549745088284	3.71662015401564	4.06486460292603	4.00276447556617	4.29384056659296	4.39098103036903	4.97229071419673	3.96888752391667	4.42739410783623	3.64523944845265	4.1582877015933	3.87141129852978	4.01226057114785	4.15573628165513	3.91053422290615	3.97797119057414	4.28779658994791	3.65591264827481	3.95625870165985	3.94444591158439	3.61473305405813	3.9768275516209	5.26194913738059	3.76421821776753	3.86449486139172	3.93012455921427	4.00668892223734	3.49016075647054	4.00187185709331	3.79085286221743	4.25564775404424	4.17061927829424	3.87186795554908	3.66163485182097	4.42521448009123	4.21773820542283	3.62066568509562	3.87703381960224	3.97367493708778	3.73822042050362	4.03526216401076	3.8809679938408	3.81837142050747	3.92608634750329	4.04130811488241	3.69769347848619	3.85207150959658	4.31339015966573	3.85485807387401	3.66942775515391	3.44966073461143	3.46260570285055	3.80750826805414	4.19755037016529	4.07065508089879	3.67358816583835	3.72606466798432	3.7355032321769	3.87649479566208	3.6553034276535	4.07232430906502	3.93550849376878	3.80171363499216	3.6817503733614	3.87895436394518	3.8040345190794	4.19979260960388	3.56676627802587	3.89579255638563	4.31166877502569	3.90734121924815	3.82895952826986	3.68034036784149	3.89306286409607	4.06463157401359	3.9386058877794	4.17516068686711	3.81415635941988	3.8351396593363	3.62404945716135	4.02607723745635	3.99270645887602	4.51663509845269	4.44570384324454	3.57357211804036	4.70253896977978	3.87565963626333	3.88627995134178	3.89167254678832	4.09714872840419	3.56030416783422	3.61724863617681	3.68800623196196	3.80800046421004	4.0701334264594	3.7687151513021	3.7483139203081	3.78400339911386	3.90501456988045	3.9416253349258	4.42455096511148	4.04947303725613	3.92167353490803	3.88207866902137	4.91330579087896	3.84074867348801	4.23256468595729	3.7518975130621	3.75858698466627	3.73980864464779	4.17126280092302	3.88441050806673	4.16719268624639	3.90668751206715	4.21361570029288	3.7581308034995	3.65482946917215	3.6845040486935	3.78992538613664	3.8314500626069	3.79649179106873	4.16435853257501	4.19859664088759	3.84132283061857	3.62391131946816	3.79210873799335	5.23161755748678	4.82538462113949	4.57629519227264	3.64493101123002	4.02873193684032	4.12280351400794	4.45618524086395	3.64129698939517	3.8891668461425	3.65773972676965	3.61860736685735	3.74008656197523	3.93859519798843	4.07968568279382	3.51757260679026	3.82849490379509	3.88753669077436	3.66014822355838	3.92186545247518	3.73990352297361	3.92996409085378	4.03297461427349	4.20021053328795	3.64965770181858	4.31644980895192	3.79084086255665	3.79419358150996	4.06563656111202	3.88013705223686	3.87353879956469	4.23290564924753	3.59939638452856	4.06331661816168	3.49570200297302	4.00822337314413	3.86040392769491	4.16019732503738	3.83217838003801	3.56999088219976	4.93286032222111	4.01516435758986	4.68109201325161	3.82022277763678	3.75391076252124	4.26539274497895	4.01397119694998	3.72013465523947	4.17549377856368	3.83270798668329	3.53297481655019	4.05129349992098	4.02465920090673	3.81905700808893	3.94174189381203	3.7801186902969	3.93580497002975	3.98910819752458	3.87357810855692	4.07178554975482	3.75581027495466	3.83370867731035	3.73488759350408	3.78802274843055	3.80093641196775	5.18167896475395	3.8582698486934	3.7048790632631	4.11915845068919	4.36222965079169	3.9457065120486	3.82285242278102	3.7695710371075	4.01612428890762	4.34062432808954	3.80240415949345	4.68553167449357	3.83984611053556	3.96471911733394	3.70114316931538	3.83592432852729	3.85317765281348	3.87664221056204	3.67663522507974	4.08386329619361	3.92847124540905	3.76918892738952	3.89273670491256	3.90610312079275	3.76488692130516	3.79555520245918	3.8698533682732	3.90547053190651	3.5975992255553	3.91983978500092	3.7680701142009	3.71614312589685	3.755615031862	3.75553346117658	4.51566941412247	3.43228855192088	4.28981008781213	3.93203309059925	4.33304626498434	3.83356589557001	3.85470560273092	4.7571198985201	4.0631131642968	3.82705985691636	3.72263696813249	3.84908443601556	3.99157185984531	4.18927298959053	3.85690011606652	4.17952153047459	4.19638104114247	3.95642495792107	3.70613345208965	4.06866984177471	3.78426224187681	4.03504806332513	4.0813635640917	4.24590347366288	3.82222524921665	3.79649309048041	3.71429988208035	3.83072756333225	4.10228503080971	3.911923098769	4.34309018705359	3.75880485148733	4.13856176942409	3.70725253990006	3.97215061079313	3.66359629109329	3.73442276809009	4.302547799382	4.10305492459354	4.46146159111138	3.81836680735301	4.26863692017822	3.70298686307314	4.05944693287893	3.86958510802047	3.87045763027747	3.89382613964645	3.7569414093105	4.29242111155646	4.27763044033166	4.20030757263455	3.74820926225288	3.71266009883917	3.9703042067909	3.93926596509776	3.8108794720249	3.68430213278499	4.13316652936676	3.80688876126996	4.26160513442446	4.14523642529045	3.80043083423211	4.03038462897447	3.72100710057532	3.72588222105271	3.62080871921301	3.96009277979668	3.82991501992289	4.41776858542285	3.93254332482825	3.98249644581404	3.85693605115371	4.40826217383427	3.74707002787113	4.03148929560514	3.88456866982099	4.05755329020258	3.84959292867119	3.7446735492786	3.71991905218477	3.73621146692451	3.79747272106151	3.88304406343182	4.1584212160875	3.77611581183141	4.28899284734832	3.85332235696637	3.58350006958304	3.79981450320193	3.89618432037087	3.87645019097504	3.71399950084205	4.91047842809888	3.7794402703355	4.23858650072874	4.40588447482495	4.22278633281659	3.99267962595315	4.11293489027277	3.88998494655464	3.88413201302326	3.80239550289229	3.80926455294895	3.50853109336122	4.0443829518315	3.77794282206774	3.7610077254335	3.70037651337604	4.36819222909243	3.87414005350374	3.6019009646467	3.62934237589635	4.04206644401817	3.7505099882129	3.52492065792357	3.83895207675987	3.84398386789061	4.0692974051552	3.74726795694581	4.26006307203893	4.33276557492878	3.70493972656878	3.9854624410968	3.87603316861182	3.97464802594715	4.37424652805926	3.98176188989085	3.49482780127854	3.5870200388247	3.69988471059175	3.88080429986099	4.0647865752181	3.71465696324849	3.82602743841971	4.15666220008103	3.73840245350764	3.69401725599139	3.66527572862763	3.83560206044239	3.60568252590183	3.83155302321544	3.81055135059991	4.15082487207387	4.1596871055659	3.53006752320106	3.83038340330412	4.11976077987837	3.69071936913478	3.96355263311667	4.34960445592511	4.16097299231301	3.88047527332243	3.64890387842757	4.41201961259196	3.96754378230398	3.97185414799183	3.38382879947931	4.0531981484055	3.64741756845245	4.06945757197537	4.23714143721253	4.12914671772236	3.89895664763595	4.11127397091453	3.53211748073497	3.58221318427593	3.97487162443214	3.71556824338907	3.50659057697181	3.92044444250884	4.16753206267246	4.35139544342309	4.89196010969734	4.59376393008014	3.97396857238827	3.56600049328858	3.47450142463396	3.56237916373306	3.98097203960013	3.76655988688781	3.99030779680306	3.8046795320898	3.61865166693601	3.75650704039225	3.71191489722924	3.54130630662996	3.6252868155283	3.64155334592505	3.68694950885577	4.18484928808887	3.9220875483693	4.16303733356924	4.03387409629039	4.27754776285777	4.51495632872287	4.21262967122561	4.10198352613189	4.16217000412614	4.22637450233857	3.96192535469705	3.90960438751115	3.53978644042428	3.73021502510274	4.26010649647485	3.49846232023951	3.78940567476965	3.88470288910601	4.30461600791447	3.7429203682127	4.17656179444545	4.12170298705312	3.98584449228299	3.86140020440948	3.7974093819481	4.57757747374794	3.77065709575937	3.65313760153548	3.83840476501712	3.63434720271388	3.66511960430635	3.67966762551902	4.53782230019451	3.81197195338595	3.84604727281266	3.62523457589673	4.97175814337374	3.79080519279202	3.88508750475123	4.7226946373665	4.03239881694247	3.92120742017806	3.91888381649262	3.91395952574119	4.1415350391333	4.24965899672481	4.27067946305553	3.59634207199087	4.36238038673266	4.20969765051246	4.83881582244889	3.63113850024201	3.83108738796853	4.6511210691907	3.75619034291221	3.81738339511276	3.65100660142802	3.70605223233311	3.99404440262629	3.7244672644499	3.68123798211368	3.81328769198792	3.68665756132774	3.96912282916194	3.7328466865064	3.90880743451278	3.82251335419834	3.63078047714655	3.93571454918774	3.78013362910263	3.51323207483144	3.98915572675339	3.85360932464725	3.89113742166893	4.00056529783079	4.25572657164441	3.68377459548987	4.3443746595574	4.72484327031785	3.61996669564267	4.33990373126289	4.25987290699735	3.93921563140592	3.40713280675531	4.03559604264439	3.85803918473767	3.92679496969681	4.06352313960716	3.82793967604061	3.74327865478916	4.00787960086312	4.43740163974899	4.29218282697464	3.92204815802469	4.1578464907802	3.65521352476227	3.67744331439635	3.75667274323423	5.24247117667261	4.03171637383475	4.27163322029374	3.69351547059031	3.97170268299802	3.85388004395391	3.91487750906359	3.86064001825234	3.72545408562224	4.15130408297257	3.71382374035682	3.93129682854499	4.29485567963142	4.52696775697309	4.5503426722554	4.08758734578592	3.81218461778185	3.89054474077233	3.89747447018089	3.80953585659458	4.18388317114456	3.71157614311811	3.77712951141099	4.12133519651263	4.14750543721793	3.97951519801329	3.78355515779964	3.66801769093871	4.14243100358795	3.74926608405156	4.29800510587195	3.65555514237572	3.69790345952919	3.78341182260126	3.40898613221398	3.64861365760663	3.87684292733229	4.1559180078291	4.19645448874782	4.34033492151301	3.63423391485716	3.84218267827773	4.77607699908045	3.83904837559478	3.81891829328096	3.75912705738811	3.61922513240371	3.72059668098013	3.99283676888117	3.89086468291112	3.73052410924639	3.9614104299151	3.77987125724472	3.95045810615583	4.00658038211481	4.34305649151982	4.25227176422865	3.69481929763516	3.7312348745545	3.71878121273145	3.88979659133159	3.65272186323978	3.7010819784904	3.52131146309636
5.55323211119335	5.65787783639896	5.15963159347141	4.75982731889567	5.34538810514257	6.0586908353442	4.20391913888979	4.60383080818081	5.30253263541766	4.3792994430826	5.33452348154464	5.8418171052629	5.0993190712994	5.12072348151803	5.22996831017649	5.04706968956444	5.86375777890171	4.25867108912681	7.03516251226219	7.60688481078899	5.73625283738809	6.45212881122892	5.81547831295726	4.35490792161794	5.69389054626998	3.67002887890882	4.73008582409185	6.15396433508454	5.64971286239452	4.85295483220647	6.0940601082403	5.41133270221816	5.2313921759159	5.51827425856273	5.89411773743893	5.09139527111269	3.64300293266786	4.45375732310432	4.94676680312012	5.67925206405102	4.88319267036774	4.65488198402854	7.15854777009715	5.15339828319245	5.71142232839725	3.7147387304352	6.14488497873495	5.60807770420996	4.51440257479185	5.34184884034481	5.06835767371771	5.61208771715331	4.14002032701202	4.99496962100947	4.46656304476508	5.3369189511954	7.2275344541045	6.55962927793014	5.48565979160565	5.98803946568304	5.61627104863892	5.17826841028134	5.91957089443988	4.99104819993529	5.74927069693707	5.86528436913692	5.62588812695328	4.72562380124693	5.51302440513818	4.50924395623589	4.669790933273	4.98547731051854	5.20730245280437	5.32616883060062	5.0210194449867	4.95427415741595	6.27002772751616	5.84045349498917	6.63848422074776	4.82254056905094	5.61762485067366	4.20082960519079	5.55208607049132	5.83378609299876	5.63835548519308	4.71095732268213	5.24137415101914	4.64929400201839	6.03331158155105	5.29352858595566	5.13593125070522	5.62426781938807	7.28434850062897	5.71219986830227	6.37352484709311	5.09716773494868	4.83822467266236	4.95354014636067	4.76812561590268	6.55858736110963	4.85823066098287	5.0171343789701	5.63067300760321	6.64936196266352	5.87905737548486	6.37653867006953	4.36829677542532	5.06148406405224	5.31193942503717	6.24671819012656	4.98905258594111	5.81011098285	5.38998827143022	5.13838537894788	4.00159862650245	6.54996911348889	6.47321082558763	4.99769965273131	5.00150293388416	6.9136644625146	6.19446471493008	5.51286859424663	5.11597428767443	4.97013319136581	3.37764463026311	5.03820410122577	5.27603810686442	4.53081048657965	4.3753808648743	4.22578274228879	5.30381712305007	5.47829170899303	5.53715437152399	6.06602510967542	6.48631165291292	5.07894420904962	6.90314940963236	4.64893634780754	5.75651971788852	4.36544845317038	5.609292493346	5.21836720050549	5.01008660021116	5.02244633110518	6.74888987665396	3.47738230096565	5.19168528268743	5.0884937645242	4.52330986844028	4.61982976355115	4.87624525023556	3.37474448196119	5.94880695555604	5.21343789613392	7.30291501346261	4.16743721659076	6.08758022387098	4.28895103997288	3.7953469092448	6.10567657909693	6.33209396545778	4.0387822037351	4.79234658356398	7.20995540096753	3.91247087895735	6.36118967471147	5.30657437313423	4.0953411585784	5.77705957682614	5.36218408291866	5.1508652179772	5.55115825058601	7.31540487570902	5.83551201500111	5.30713237150583	3.87799399777815	5.37073793482044	4.41009362026261	5.79449377900781	5.46932734734119	4.0594230310896	5.48760305155142	7.05534894562099	5.31980892338757	5.59191156723622	5.19018876696302	6.03596129087601	4.19673029612371	6.56490474177333	5.31476944120902	3.48360661781042	4.66799926391177	5.40810537600955	5.44127299959237	5.02472580489791	6.06335923913104	6.37512216294579	6.77950840851345	4.75123885170811	5.89426496025106	4.80682282710825	6.40714159253098	3.77351874201666	5.19777128958363	4.27006568711104	5.66578775219337	4.55697838995453	5.51010079219816	7.86972168353443	5.1358248394723	4.95608310421757	6.20127024945712	6.25036246352361	5.46700961909332	5.00598579979979	5.38801359627307	4.75854603897247	5.49397462731331	5.36179840672728	6.1017996494089	4.72451551069902	5.25234706538278	5.06854422086754	4.40420506344555	5.24123792901864	5.05609579829231	3.98688855112622	4.14488871099305	5.79914049618038	5.94258280950678	5.01291567650961	4.02050781021929	4.7727322035241	7.20401113866934	5.29803964871851	5.40700360490709	4.35002320139514	7.03666302593491	5.7028845699466	4.54615401310598	4.50347284458056	6.12319746077013	5.90278045529593	4.0626868852756	6.23676193520835	5.29767685649776	6.05234887244769	5.11802697088687	4.25745450561868	4.21515396180873	7.02379693679914	4.60223585283536	5.41751126879713	5.35294147922082	5.00459499295811	7.50954432356805	6.84891890529628	4.95747681582012	3.60009052068603	6.65077929386981	5.42150073405542	5.81080350777472	5.54436121489505	4.11689927522983	6.29038093532619	4.24102848150466	6.3935537364077	5.73924608799497	5.24332660431492	3.5072003954201	5.48621968643222	4.55782393671034	5.00905402058841	6.8069274589171	5.738155254554	5.59158265494465	5.19310258301473	4.46021228152483	4.78765204265727	5.21818959106659	5.59726485967998	5.55379559801174	4.73162675678507	5.67846428181294	3.93441747319386	4.84917388713064	5.03744496137166	5.79317606653711	5.35007369829855	5.36865793617487	6.41888016555756	3.89591333974372	5.61279790380906	4.94576636005369	4.76535150193434	6.30080382930803	5.2636157744761	4.07356040688271	4.95286159083381	5.3556840066643	3.26120489523312	7.59573623290092	5.16660893699998	4.75956819692638	4.70935963423355	5.05002145003985	5.56473808406537	4.91223993934742	5.04964385077055	3.76305815688442	5.14864443632044	4.71483766630224	5.47615179970637	4.77083251134184	6.78881229454551	4.75660732760984	4.96494743447524	5.67951007632653	4.50774078545745	6.09359251994538	4.37095745039426	6.09435760623804	6.39612352203906	5.70186230631946	5.9168183039238	5.4384471852407	5.34775002117211	4.22301818595237	5.08516881440177	4.71475414399614	7.3695256755437	5.30084801986856	4.62586704015806	5.30985002624815	5.93333182201911	5.83403963756952	5.36310127376208	5.64847327657973	5.13926804124749	6.66214812467759	3.99715486644818	4.79744372295053	4.85546778167514	5.28275873356208	5.92920282925641	4.95916559884951	5.6002564564844	4.23266801360247	5.81502826333899	4.82296279576471	6.41953178057493	5.08645744479156	4.58490089576521	5.19933217810111	5.73236762456907	4.81412710425401	4.91955346424077	5.11661951811208	5.7684335370068	7.16705327297811	4.90235100048916	5.46750309487161	4.10706379663097	4.11062424569208	4.55476163320355	5.80699838508807	7.34938257552225	4.74124532043933	5.85367765070848	5.80344465069392	5.08247120547323	5.33048618266067	3.80235345171978	4.77547142972911	3.82912831003348	5.50150362067806	5.22096325847476	6.63691401829297	6.10335349214001	4.18128583227216	4.44994803801185	4.37087167271609	4.99494575362068	6.44502878147454	5.15557750876393	4.715421003621	4.90044898682199	5.83524870394918	6.32656808446723	4.27158155222513	4.92218605961965	5.55981127121852	3.99827791653655	4.42488248078764	5.27875124482023	4.1933905403057	5.66982788429819	4.19127677128122	6.04539003367947	5.83029844023907	6.57159872533259	4.22756170500824	3.48677625973619	6.73304970786676	6.95019883815075	4.57296936066258	5.98307617300079	4.90120819268416	5.74070432699198	5.52678391825108	5.52947224876637	5.42009889481713	5.03924476179388	4.78529870223214	5.64688247371552	5.49825382724875	5.62863639016363	5.30639784505376	5.42427562420396	5.08328360189989	6.10345625167062	5.07310233184633	5.93510748068964	5.63517233759569	3.79468697231152	5.93212779873922	5.00809726103603	4.48470468806958	3.36210356827405	4.79582874768171	7.73899965401493	4.59678750619	5.39362712462065	5.23559444145244	5.79259858558531	5.12382669101353	5.39081936923182	3.68354348266244	6.63545340855569	7.41621697786234	5.36232619666766	4.35554677934129	6.49800588288772	4.97887694831295	3.73432995095299	5.93693723042683	4.06275903039207	5.42491729708583	6.38243749775698	7.09824216094792	4.59457314130587	6.91405720276732	4.45061334470062	6.69003113903956	5.51121616649999	5.80027712569977	6.24139618544055	4.99166670297424	5.8384770716471	6.06552747444201	4.01052840560416	5.51883352861418	6.90509027386058	4.81877560407707	5.0076728022863	7.71060667542739	5.63653510899766	6.97831547128638	5.7472975606556	5.13777656966855	4.61977020197593	5.6390579695376	5.12497108966815	6.0311989394276	5.29585330327871	4.80623575383997	4.81541945301285	7.21178631939887	4.56831819636774	3.95565326793827	5.1035362792574	5.28517578438062	4.84534323864737	5.70990191163788	5.36710422839342	5.21020625948196	5.24685379244081	5.45221044784193	5.26465635792283	4.25601083500995	8.14768382597389	5.17436060776112	4.31510147215876	4.25192830182771	4.50825291261899	4.9965530804038	4.66318673229308	6.09778631375395	5.29741291404406	5.05699420966777	4.10546026278366	4.81303536353533	4.98917472576078	5.41316055898364	5.32971825762316	5.25639359165225	4.84264244662452	4.43881205560576	5.1916223430116	6.74529518867875	4.36738950658245	6.24089110202458	6.88065816590532	5.67462912860498	5.30374236837246	4.47942964379981	5.21767315345413	5.15202994754015	6.31475905320864	4.59727005602246	4.48788645310536	5.94759543596403	4.38375185097502	5.80843007194201	4.95737030838594	5.56747754122625	6.5487296991413	5.08554677925051	5.8576381138737	5.00224535900455	7.51851842244054	5.13968084566757	4.63145849190406	4.34446720485362	4.80178975687226	4.76307468193333	4.62118904681289	4.85985765808063	4.32038690304933	5.75854650261108	3.58726709697318	5.45417279610603	6.42107001798744	6.47394713625924	3.36301162407412	5.29000857439067	5.84420899606574	6.91856661654566	5.6544316920534	5.29108549770453	5.79000754524942	5.34467692203754	4.88015281603733	6.74800981024578	6.06218576714868	5.86176773636475	5.02152403264144	6.71995286348516	5.2514300658832	4.60153679483705	3.92417273971009	4.50512824573888	4.35210368706304	5.24814430994487	6.85564589186944	5.99685013163964	5.31048581221808	5.04421360309589	6.16894312970918	5.95807505687478	6.19559122418248	5.55117303338332	5.90303804939338	5.01866985383567	5.39625359037495	6.61849718168079	3.85497604592246	5.81865397497548	5.1285460051894	4.32928741093133	5.97793370363672	4.99207138042351	5.96466842564593	3.90024245608685	6.36761498554065	5.15390708164205	4.74063379820477	4.69080715859651	5.37239161720159	5.45731325770237	5.9478756959441	5.80574401227125	5.17491729336364	7.19187971379135	5.20687870115311	3.63017054120237	5.9919944507488	5.71127596423391	6.25169370514764	5.58182956766194	4.18082748834087	5.82725071829523	3.93377708574901	5.52482286904583	5.60542149889127	6.29878876201171	4.49292673161719	4.6614060382696	6.40399300567339	4.16120610030804	6.29816237100932	4.93130323239755	4.67661438745628	6.81287794695049	5.26099075801392	4.03028277319308	5.34098718420472	5.26245054794887	4.34262427446866	5.39133244304674	6.86500074351683	6.09814347085899	8.25635841165305	5.16833233425056	5.78739721226391	5.27073513696747	5.04414107162564	7.7974648922554	3.94152323333079	3.56794949340452	5.32570978742105	3.66669958657764	5.09314688219537	7.09028282553133	6.39453179464963	5.39807351937466	6.10832399226499	5.40109012161521	6.52200312497354	5.67693641293487	5.84576214384241	6.15413901401049	7.0548927474765	4.60829943823065	7.53810770877472	6.01848053117849	4.81323252734783	4.57935377398125	4.12391359698883	5.48404246948145	5.71386516821919	4.50384922608602	3.93982882524128	5.34227887946388	4.89795626538775	5.71263544928016	5.07091484680343	3.68874871086781	4.63394410790036	4.5458297419868	5.70265479654736	4.3424976732933	5.12321265623786	4.2258675343702	5.1627989209529	4.83309773866459	5.1433928342903	5.84685122337315	3.8024132158227	6.83390559355479	5.70104935590529	6.43331148589962	6.30763526064978	5.10038622832553	6.70167904626158	5.70166825473613	5.18472826957487	4.75095770369583	4.71327656588892	5.40496268829023	5.29570251757273	5.42514908387932	6.32870404688104	5.71537079492879	6.11320329048666	4.97948051125188	5.63496435437144	4.83495401312573	5.21993806370035	5.99329293263867	6.34131146326482	5.30539049306238	4.93501534491501	4.79074970045502	5.34789367481416	5.2800423385986	4.58416079116205	6.33952868146144	5.18234014984775	6.0139822556754	3.36399977100942	4.70430641074551	6.07756939871283	4.5212734453942	6.21453980766836	5.30355755444442	6.44772531495255	5.02872767989282	5.47101054790397	5.21882361821866	5.85216543386916	4.84328444707858	5.2410587225409	5.05858505595263	4.88441906269396	6.77015984514957	5.88019947749109	7.14676192466393	4.54743670293681	4.43160942962747	5.39670396300035	4.99380386924971	5.10585411353575	5.57018002631265	6.52635872746524	5.3834796760854	5.74106368327338	5.72837695871367	5.28944219654293	6.20827621902615	5.35612135170589	5.46305877308033	6.49478147464959	5.41232830648123	5.01274947938188	6.47005005775722	5.66862550067641	5.72617534970979	5.337907036145	6.24804064101371	5.16223712735228	6.01733698947515	5.28425603999981	5.08001415102728	3.39200477901128	5.17481158561123	4.2534709986437	4.8420398105942	5.73662667579785	7.17926182116091	7.31560773045543	6.4850244119502	6.04465428989966	6.73189953551654	5.44846565929797	4.91732995825641	4.71404137861914	6.18379902949127	5.81396386465988	6.56136579337598	6.30221038487112	7.18472044793467	6.92529520062445	6.80015388194157	6.30792750845018	6.3014490423057	5.18185327601628	6.4918693264737	5.00606520079559	5.52702368043613	5.74305352497537	7.06384124896387	5.3588525622468	5.46462980631323	5.73459611665562	7.20371326066335	4.62518450044476	4.9068601521447	5.65629247609536	6.1181518709618	5.96168301334793	4.81913872502315	5.99121259377576	5.57894856470956	5.76408112945214	5.42583676836635	6.17210716126045	6.36869993140805	5.2219773432692	5.19526386425203	6.26302887551708	7.06946284321819	5.02601465133031	6.45607328753347	4.95232551286675	5.94111619118376	5.7889322816233	5.74081102617812	7.03913705827486	5.58621003991793	4.49022553774951	5.67646460128852	6.46429130725472	3.92817118753868	5.47055687186767	6.48978989301597	5.82105190263449	6.92405103271249	5.98574615475186	6.09356346054	5.96679191344497	4.94624356399637	6.50548661911249	6.47144837736456	5.14537377185506	6.43770687346183	6.16789255597419	7.07318345361566	5.6518176105537	5.91294324828776	6.47943819903097	5.24610608753491	6.09741167310761	5.30056660459617	5.65939324483998	5.04636414889574	4.4140964433492	6.99156193732313	6.52298822798835	6.63784420888604	6.92944813098913	6.01806274095563	5.74736401914474	5.56468614530783	5.31880960678538	4.98942434642877	3.95618018852193	5.61000667513192	5.79665917571949	6.92551476597432	6.28267548348787	5.50850972183538	5.2261226743217	5.2694934136642	4.73989805508362	5.2797952619366	6.26653362569882	4.57806479559573	3.73382504684968	4.66643859341032	4.7643139804179	4.86437240440942	4.26737534054538	4.95695802059975	4.56212633192649	5.18163507511642	6.27122554457251	5.21521943006398	5.99636288888301	5.56070868293694	5.18560064944557	6.29761685548975	5.90286668757669	5.26973079303328	5.30430586826169	6.82922310809979	5.47494895108775	4.65735664455243	5.08661110847715	4.24559044591683	6.03244224223194	4.26588740524581	5.11962506793945	5.46719766843365	4.57615079250222	5.07410757036239	6.09560045756018	6.35393840282974	5.33080428354485	5.01412474612338	5.47083897058888	6.89430141435862	5.21543522128017	5.70782844456796	5.95528627128007	4.70126441581837	3.81851647547794	5.03676434906054	6.45704403326596	5.29621168162681	6.05801381587484	4.93364097353828	6.75970002848387	5.56407373229137	5.43351431490843	6.5591659412123	5.09180039204905	5.2543530057237	5.94926658980364	4.97204775700406	5.5769364011084	5.66310415856151	7.06748183457214	4.92520828709534	5.83550423731669	6.67770931838482	7.11632833659954	5.11186547733455	5.99609173129728	6.42879330008753	4.70817698974176	5.46909802633568	4.92106057688841	5.45462143553887	5.89679200471173	5.11357379276519	7.08810574803035	5.18512679749761	4.90942069586275	5.22565483764135	5.45692416965885	5.38045648924912	5.33585747377782	3.81399843743453	6.84908424298995	5.30740246410671	4.37365800753165	5.46206561904778	5.70296848396648	5.75238351145701	5.84774230587683	6.3031072485727	5.81037708612206	6.02993575653756	5.98134932825365	5.38005934723933	5.99494276456316	7.67451050326121	5.56279470833462	6.12180937257253	5.94857990933493	7.18384638915425	6.34386621041282	5.76737829820301	5.76435512344787	5.78836131297665	6.76543483224404	6.46734958577483	5.29605647800509	4.95187008178041	5.47475052572434	5.47829975576763	5.13359120234414	5.51713884078845	7.37209355392035	6.56727563564642	5.84965382371212	4.70305757913825	5.81709366499449	5.62516756133812	5.85101497925462	6.41575848804037	6.48340212852238	5.86235803429138	3.83499942206242	6.11871169956783	6.8273477535529	6.70695469067572	6.77342118852259	6.28744874077143	4.81697804892274	5.60736805605034	5.41586842950953	5.1589099606395	6.48904938582491	6.04429464664359	6.26773206278135	5.23633124098035	6.43415913617701	5.88662414605345	5.23465367888453	5.11868446388236	6.43566216507832	6.05766888839649	6.44859958438772	4.88520127588248	5.49336357666174	4.72669799162697	4.7801363684979	5.92462399745052	6.00226455202345	7.12444591807735	5.31385130237102	6.49466553336848	4.46645216891433	5.0021343902098	6.67250645512301	5.75513875484225	5.36422413744245	5.10871493847684	5.70615580913532	4.15750892764017	5.27759800517943	5.09787822251476	4.58618312616644	5.55830577226224	6.11976209774171	6.04251610374737	5.79173090187416	6.34174881670521	6.77974016194506	4.79145291629378	5.06386479749615	5.28505297637996	6.2497577090297	4.77194540233119	4.70800502207155	4.70434588035548
3.08863248873691	3.03891687194402	3.18222735761004	7.81261922567224	3.68194440351499	3.58647932280368	3.19067879254174	4.38569270709283	7.56650546557102	3.32803676072719	5.80485085229316	3.76744728071497	9.35331324378955	5.01181396254658	3.03479287486352	3.09141889367303	2.88372979458526	10.394812508531	3.32514407659749	3.19187501447898	7.36504873906913	2.98628210120769	3.09783726789793	10.8682562123164	7.25627151014897	2.85269741321082	7.97182351857516	3.33552695115078	6.40565164945369	3.03176635322625	2.90993285626049	3.56418225153238	3.61171973622893	3.00549606337541	3.22172794284382	3.29643525955109	2.82487485462624	2.98775685977516	4.34248505005909	12.2171913650841	3.13832260774441	6.26132339632866	3.25015030205742	3.25605802123424	3.07267152549102	3.0432427707427	3.14893351075932	3.13105156462841	3.43282724240628	2.98630172017306	3.16998227207225	3.21285395550751	3.29417830979189	10.9125587512463	3.09702811045279	3.16178100185692	3.31045873168239	3.34514792365115	10.335027692797	3.18194363536042	3.20923187923894	10.9069361203046	3.46879506134995	2.96244104454809	3.19402437060027	3.56508872761065	8.97512954684989	3.02651141151973	3.22158545553111	3.20257629612501	3.9858236899739	3.1999073391613	5.56613803003591	3.62713031910902	2.91600211433587	6.31758541568106	3.21950116021454	3.10161959574248	3.22232561327881	5.67678714200161	7.12376719509388	9.96330347645711	3.26419639885991	3.20710481046134	7.80118396697941	3.7510922832975	3.3945562313043	3.2832462789866	3.27192193041907	3.97393141636245	3.14755601484329	10.900961106581	3.45557146371684	3.32479446806947	3.56087304284419	3.16117418990793	3.28540250929686	3.13963932188818	3.48094835728905	4.19643572548582	3.20559815768957	3.10704114149497	3.22953480941579	3.39832441244078	5.02472236610345	8.38693733532449	3.27994407374972	3.8199945329648	2.91963841287818	3.76607501415128	3.28595557340432	3.23517895816294	7.65932994665015	3.14174413483297	2.98281358718453	4.22292699531205	3.35705502111608	3.15867809901043	3.29345192864175	3.32948782398437	3.13658650352166	4.26490661419304	3.32845074973398	11.4979934723461	3.07537524919421	10.0637590056476	7.61467413023406	3.27294484921017	3.58137729529397	3.50685553273647	3.3618745525198	3.17806296787226	3.77781177134225	3.44349002015642	3.05175653205126	2.99980312202966	3.24981669028975	3.36161184797835	3.43978946656931	3.12748054962121	4.06325204733703	3.42402893775688	3.08264367686254	3.33708304382947	3.07877796512848	3.37892062346986	3.35175800286315	3.2696025881396	3.27084182411124	6.21430572660413	3.92101246912821	7.01913151325391	3.72950415331018	4.48988820955643	3.37234101699767	3.24304666655072	3.27761069884283	3.14547451625624	11.5332533286457	11.2255448906596	3.79857386070777	3.34281806273644	3.33021105266756	3.87860761352768	3.59929419811097	3.27716948273732	3.46868271642235	3.211048588319	3.36475381395286	4.93885188267812	3.21377937876208	6.16485903998908	3.69694406534352	3.61038382303834	6.95983589424575	2.93848820227596	3.2410323401902	3.29538351339176	3.23220445618959	3.53405947865235	3.24846127131371	11.5702903673362	4.54405431709529	3.26897231945864	4.26353780557715	3.39784138418616	7.1023670751252	3.43964188192751	3.51471869704463	3.6066504193628	8.68588465004634	8.75103378713487	3.15321094578429	3.18930850829853	3.73633039613537	3.41348549149766	3.31825752032199	3.6218909838333	3.3998684187579	3.49561373377225	3.50158192963237	4.33287766374106	3.50944944617243	3.32058589397077	3.25671452980959	3.15835555376126	3.26596672239869	3.29786987231379	3.30882369711466	3.18935267391717	5.66517253866792	3.90522412897695	3.0484445262537	3.24506360149938	6.03213968233895	10.0649929363937	2.98515393362532	3.08899781886821	3.22793874706276	3.56173164756452	3.32461058807907	3.32239889951745	3.43356208881037	3.29013257166187	3.28635268893594	8.71398160836416	6.01619419869082	3.03003316795271	6.88625204888797	3.61852971180683	3.00964748249977	6.46983713803902	3.36471238039768	3.55442678958682	3.70377513642379	3.41064677123113	3.33770047732259	3.7176392707308	3.28572168998251	3.46818670164624	3.71965999489911	3.0818866458277	12.4656375625535	11.5702911024644	4.08012196095235	3.18505709291813	3.4746628114372	4.25055065774653	3.19028615101721	3.40739449910104	3.5464542567338	3.08739057105153	3.33864758018825	9.63528169851964	9.19842647467023	3.55585082607442	3.40189502448704	5.53510802763358	4.02304880903236	3.24214479544832	3.44847951939941	3.2933867073488	3.56924990341769	3.16415180581181	3.25184412061968	5.01881792220764	3.15356831980861	3.18996619241559	3.32016110198167	3.62833537431393	3.60645372098723	3.39949259695361	2.94320935504914	3.27319392430297	3.01252362327051	4.21986034862829	3.2911021650989	3.21399170853298	3.29764376465202	3.43947929145639	3.51424872333749	3.41419445128595	3.51032419398845	3.34413997312186	3.21203893260221	7.79473743307484	4.70476198735339	3.55905579860212	3.14496098830731	3.89569500707224	3.47693148579546	3.23647822514418	7.70590043511387	3.23893917223324	3.69193839541469	3.52172969859209	3.33562611648428	3.17879378550331	3.03904723840071	3.45901064322086	7.13008348588479	3.63168782475884	4.15930067053851	3.0876265742432	3.59956724391917	3.33064455250838	3.57090200954279	6.58377972443613	3.06628560741791	3.27777692499267	5.34732778326949	3.55910303969364	3.58560716397478	3.81189477201063	3.61330643077462	4.38074084521739	3.25321939547829	3.46930361283727	8.07834944676132	3.30466376487282	4.67920154379481	3.43151117174523	3.73300125901117	3.49218964889364	3.86573686989155	3.89965627908911	4.03770192288609	7.73518115247885	3.4635044612052	3.29363177276394	3.8024759033706	3.63567106995549	9.99198301075919	3.38468872299819	3.93358826129826	3.46514612715693	3.49486656493525	3.3613563521323	3.46615244098655	3.32627243660825	5.41499151527495	4.83344599233176	3.28375055114345	3.14059426089686	7.16863248892887	3.32041003407747	8.04185496262589	3.4221822371902	3.26853563672758	3.98240137324914	3.34025490559875	3.40010782160506	3.25052876975314	3.25639869722333	8.57287953678151	11.3605398210502	12.3219618999829	6.14013895560391	8.83907257632409	4.19392007800318	3.49269108923032	3.30435095995755	3.36316766015303	3.00163074731797	3.20889638483541	3.63851892711179	3.31904737348937	3.09885651084383	3.56134259503279	3.39989743191467	3.08988228710241	3.00250335231237	3.9702697204445	3.35576629085328	3.11749319065571	10.8283597502152	6.61690246537354	3.2691970743548	3.35350090746286	2.99604347754813	9.00702954534942	3.40175247726818	12.6610000809278	3.59702795101942	3.47399171462427	7.98190866171299	3.29235537932341	3.21721531656364	3.07621807162483	3.11123129311026	4.5933928486504	3.14449938178262	3.37212500902111	3.37523011783929	3.72073965117891	3.30910295600349	3.36247061013824	6.06690321554477	3.13810835907343	7.51901667937289	3.16541718560888	3.19803342170972	3.11152866552394	3.12542336155153	3.5270880379781	3.10182433931814	3.17795653932304	3.47768044245463	4.19614883432075	3.43930629513915	3.44205420303478	3.0806817929206	4.6007817539252	9.47680855092668	3.2077231331681	3.35087550939604	8.27066051935428	3.93991164588984	3.63890295318854	9.50637582579105	3.62850664532719	3.66535944979328	3.51198097547575	3.09369845076139	3.33761552595797	7.90121658284701	9.53735393671452	3.25378791842251	3.51759136790656	3.19160112945152	3.43670650336723	3.30879100055821	3.04782683811979	6.84515368890568	3.35734516524533	3.64583134126751	3.39080955405238	4.278300002222	3.38646932696371	6.82205532950205	2.96235155851453	2.97344607535026	3.11377729632847	3.80365884847044	7.09329003060716	3.10076074313758	5.27096462354608	3.1812955513094	3.38109757635938	3.61775784377651	5.54571898819868	3.42635262452874	7.9002849898995	3.60325569558112	3.27828256072837	3.83436266353882	9.00048382746448	3.18097815244316	3.25229745144987	3.17640918360142	3.15871364849476	3.1517066409334	3.04442372390987	3.46530638614321	9.22075036473751	3.51042314398952	3.32700485819301	3.56517286796689	6.3101801197336	3.34624729324395	3.31995965246274	3.67069706296527	10.0933909042996	3.45774770990727	3.7407728238514	3.07416259504976	3.38931091257262	3.16613581917981	3.62863877182976	2.85241441794125	5.56669738688449	3.15486122312334	3.33994310184899	4.74133495842279	9.45029453865717	3.18944799231005	9.81285518991166	3.41963259036261	3.29109121487449	3.12969436228118	3.6445418736874	3.32865979042109	3.14908778883314	5.84551396660205	3.33318383895011	3.3629210801007	3.32087871571089	3.36764945400997	3.21330535288993	3.48434871183355	11.0598980343332	3.40647306774026	2.97288721521856	3.37573348846477	3.16181592647836	8.7943316355389	3.9130658771129	3.27412685427824	3.87648934696111	3.28433894492306	3.18833862412288	3.34672460038953	3.10241600955591	4.88913088291649	3.37005972240217	3.39553292229498	3.27632128395024	3.72745301627292	3.54346081310227	3.04016218796385	7.43152203273151	3.24659908184155	2.97635812930473	3.2882407347036	3.49099360010772	3.63214081584582	3.49875182425039	8.55385207400044	3.40291832587393	3.24959516723598	3.34179821070316	3.03135416892078	3.52354598410776	3.1029922982811	3.47514541028761	3.39162927346577	7.3967537329087	3.00827006977709	3.27535667887156	3.32519112997886	10.0504604250395	3.27950000645396	3.60269050521848	3.61753200601719	3.03060021056548	3.21818763144565	9.82401549362201	3.66106720652935	3.57507262632916	3.23827288629155	3.12717266526638	3.97769725991648	3.49887309209772	3.35127118515375	3.21921492449593	3.68035402201478	5.73488185163303	3.37824790534618	3.16173090025239	3.73082417626288	3.5377089468716	3.01172131159137	3.11833382318006	3.50678143651149	3.50769065126999	4.04611445039502	6.78159922225608	3.30559044874666	3.4915726943736	3.35751828012338	3.57885067959005	3.44107242294999	3.61615898380035	3.34987620476946	3.43816579902301	6.7558945355589	3.28997616339612	3.35491306783516	5.90704502116217	3.27854807758904	3.44015852185528	4.26801981536631	3.33586536194532	3.11992085424569	3.27056421886855	11.505056927494	3.47856769454486	3.72583840790407	3.20582422177268	3.53509558747142	3.35335375862044	3.3885035227524	4.70625994577778	7.53488584062896	3.76270042068936	3.65935590976491	3.54278334911974	3.16950282242243	3.26681675387357	3.6263771340853	3.60345439996675	3.96823748081754	3.22786281076758	6.42892941573555	3.46591907387583	4.82004071599122	4.16324558464779	3.81923988483172	3.57726263385476	9.63861467937429	5.11748566873839	3.5189522275337	8.67681156509681	5.09619056669604	3.18437036545577	3.40560734715485	2.88893864115996	3.14543742213369	3.07521721158576	7.12876377437027	3.12681282341562	2.92118435096682	7.33546167748121	3.29226952582327	7.3262647247072	3.11770479063932	3.93981717141718	3.36655647238973	3.32336987099064	3.20495053119152	3.78993978843996	3.36288140478745	3.43527229111268	3.78927456188197	6.33814559167914	11.0067268196257	3.25232007980246	3.29999910146092	3.33024175254197	3.32457195668181	3.4348732510858	3.15060183846329	3.33402468941726	3.65705555325635	3.27502031014364	3.37770823348274	5.45363786773868	3.80240479376943	3.38205086563214	7.82344251461538	3.70243964190135	10.1556838347431	3.20008891699556	3.38478964303068	6.84639141142019	4.75245052564259	3.32342603403419	3.20242281592393	3.23962264464212	3.69132244182172	5.38939640621901	3.3485427244242	3.31542899213653	3.35656198706911	12.4305361207908	3.37802775600305	9.1801922101524	3.43106171291296	3.47110975120742	3.21226110277549	3.3691990236322	3.70027715399304	3.5550821903612	3.24743814816467	3.278308416252	9.53694665816297	5.78190697106987	3.48167689267369	3.13385817940663	5.34171439601887	3.85003519858547	3.26069083823891	3.11186854928955	3.4466062538504	3.40947613155591	3.68556739925769	3.24304027942222	4.65131442355761	3.19437963641762	3.40256788976753	3.31888085196661	3.29913456318709	3.15327607010987	8.30467493254667	3.54493481131349	2.97677496152742	3.41339021506037	6.13340889902946	3.2257142220163	4.48700062873561	3.13191405145052	3.21003995749408	3.20968516703355	3.25515319726297	3.70677306440923	3.64935369766756	3.4169441668581	3.94294281161094	3.12824007695405	7.80722217708758	3.26170538754779	6.90938002756424	3.27779821645984	5.47096247638219	3.56385422203649	3.99813254572947	3.48912884273158	3.19511934759358	3.34102409724572	3.10651689447198	3.43806559465419	6.387151184784	3.62177155012366	3.29726065048591	3.38017312290492	3.09619759265161	3.47803079241018	5.37882934067577	3.1665141878588	3.60391444581877	3.86325193823365	3.68721353339272	3.40019976909086	3.20341671170685	2.92776602652502	3.34423826805454	4.09423722160851	3.20050103114699	3.58770227678973	3.22223958589281	3.44386434985584	3.32091865186532	5.58476982070531	10.1537047171948	5.16873720580588	3.04944321685502	3.21544197457389	3.19991851061552	3.3753658853158	3.78361336692431	4.05978671707303	3.21324973207155	3.55396904506208	3.15057198829171	3.71107638355872	3.34815190571226	3.58243341020992	3.46646962275182	3.01570540430338	3.36754404568202	4.82900495830269	3.81590711493499	3.27416422224007	3.7749983173386	3.40784871651832	3.43585415125105	3.45165739085503	3.29135798379028	3.59674929707473	3.1189242644454	3.31581221011833	4.31262531569195	3.51011175428794	3.20404487463259	3.96505858541571	4.15997119828688	3.49106357247746	3.43488018447502	3.75966825634785	3.48899687021506	3.53904773436028	3.67786349294203	3.33627078641924	3.22181385045678	4.07725960293497	3.42191610918286	4.18074688760706	3.57404739182711	3.39561603608054	4.19934868756153	3.29912718580804	3.33893300443777	3.54232308671244	4.1953070441514	3.63878422450869	3.94773420353829	5.26886853271239	3.63675226531902	3.4798824198572	3.36498896748607	3.23370643942118	5.99397563848422	7.412517805439	3.41692066018821	6.3991311538561	3.43722028593876	3.23552230278112	4.11997198037388	6.39071642142068	3.14410230645934	9.45120551794668	3.43207354982191	3.33933387885959	3.50450993825352	3.34463320886748	3.22502411090458	3.92923917041129	3.51343539256963	3.31163147007805	4.34605624947464	3.61422119642411	4.14502781404461	8.52826741779926	6.63049503031941	3.32344937018819	4.58045244210651	3.09897606831457	3.28961578095185	3.6694594753974	3.28307613148594	2.99807728054037	3.09233467010119	9.95048064819044	4.75971079314508	3.28574510453908	3.6981971730062	3.65392531922975	5.70301260236126	3.68611788272311	3.71701852768343	3.55359818475067	4.99613062596178	7.1327095331409	3.48194345531079	3.26516087810236	3.44542433713228	3.18908583772805	3.14785281065384	4.33796305137864	3.44148458772716	4.1578244161394	3.72904916428894	4.81614600599702	3.94153428330345	3.4738160389873	3.51291253064499	3.08726661844873	4.54508327932606	3.35092486595373	3.47903044637163	5.21672029369046	3.58842552332076	3.46171264798657	3.06819022643134	3.93637956736661	4.02159865235236	3.48360207349022	6.20345558396314	5.27849788627702	3.19798432608119	3.36760119489317	6.25410584303075	6.92607788167664	8.77970343057608	3.36070585812048	8.13046559333486	3.46183113970075	3.33727558270855	3.07023127470966	3.13285319562977	5.93015520767361	4.0191264491048	4.78644610087214	12.1504453787023	6.21132880575963	3.51537184971034	3.53696525757041	6.18095480526861	3.72315876378026	4.07981634200478	3.38449445616837	4.07793139915916	3.4912771241096	3.66924922526063	3.25928233426524	3.33336865986319	3.14557519827227	11.2546737618907	4.26348821089454	3.48472180773987	4.15307186431073	3.32211914210133	3.4382736864829	10.2768714532401	3.46510103998908	3.78442290947373	3.49037188530776	7.47294989798734	3.37739408313477	3.61554871354757	3.73302806160804	3.49640606456064	3.54808967457136	3.87277391457143	3.37558170906436	3.33689425177217	3.41506808298467	4.11194467798462	5.10684941739834	3.47829835632458	3.20208965234215	9.48640872197767	10.4248647592519	3.31974497806742	3.35092388787441	3.40134744925821	3.45864360846828	3.21360041274603	4.95748270374767	7.60133541735059	3.12296010007575	3.96112095536967	3.46919377754871	3.33802457121903	3.32905530677199	4.50364282641585	3.07081469108757	3.27735265300936	6.29020927706576	3.0391728244906	10.8716684150318	3.58467756986663	4.68036343691595	3.1985304079597	3.74475999521775	3.33591436954214	3.02100398879618	3.1800908179424	3.22846622358944	3.12899970116678	3.35511439059174	3.59605804290639	8.8140495836793	3.27228923786833	3.7465022794167	2.98003870407331	3.53174031755268	3.48690448065183	3.43573959301947	3.40300017263517	8.31878872338716	10.914847018863	3.16501955049781	3.05540585258008	3.37402835086693	3.41301899958401	3.2884320050996	3.72478461186349	3.32807526606875	3.39123790714402	3.16336524932968	3.69073075167949	3.52513083524277	3.14657912972464	3.91471545299544	3.27611793231944	11.3592547910358	3.47090474639136	3.55156340765736	3.361186689507	6.92717759918312	5.33277441240318	3.24017461293605	8.32811909010863	3.19207137953509	10.50889874425	3.07088614030663	3.07676187625787	3.22536205116667	3.54342296931496	3.33254079450107	3.52214511812652	3.48573146420256	3.08943088105192	4.28645922822843	3.32488166933418	3.22654777691086	3.59037304512414	3.40079685548173	7.03407017909744	3.29237633850462	3.48046982416322	3.16510088911919	3.54377400428322	3.4111748465373	3.26470214711439	3.44730085859964	3.27745743215707	5.95052420079358	3.51248040909751	3.25318616797732	4.02903017060251	3.55264414854247	3.28870628668703	5.95427593111499	3.71531783904654	3.50772632037008	3.41345082228242
6.43292235545026	3.69090350842286	7.90431476447982	5.12607062526806	5.76565237051805	6.99729686847441	3.98563979079121	5.27336590210848	5.38240359858489	5.73189216258281	6.12336582093656	7.65508243173307	5.84672801819232	6.94203888968108	8.08253924797858	4.36254236864384	6.87245405456341	6.29395661589986	4.16004015131698	3.35082517669643	4.87452404342828	7.60953976455841	7.96679936342656	7.11960296811999	5.98084790352648	6.66989912398156	7.5110495631341	7.52327498063416	6.70098661501405	6.30125232409936	6.9803418043449	6.83869843092582	5.53733985502419	5.75358846518475	3.79513870932441	8.21323776617628	5.61726224535995	4.91123308360767	5.68273530547864	4.19781803336875	6.72820035774642	6.52649311346234	3.46945151350568	6.98303966130035	4.67371305419194	7.63518333506714	5.56045902479354	4.45685945726438	7.27835933674199	8.01361351721521	7.36767294410214	3.607743392011	6.80938959728918	7.4886640999584	8.99590866141146	6.05471608623985	4.02014002749265	6.33031914649165	4.16229762974832	3.85201268475696	8.61256607323385	5.40424267106464	4.9493892186399	7.37785113353652	5.20887508048157	6.98936324495509	6.25647769651988	8.01533322465674	6.87702322709688	7.66407689265923	7.56535698593661	5.98001145945238	3.29719977184015	4.53339651584439	7.69694919090324	7.31361329417957	3.79100652315984	3.54477322656703	4.82573438175773	6.30670068989362	6.88098911207705	8.2505482018465	5.99942780995699	7.67919717192926	5.38943505525427	5.44338363950636	5.0442377252873	8.45843235728261	5.7821361369983	5.55530883813854	7.42711068240052	4.40432380262918	3.43518324274511	5.16056388801113	3.75565454059095	6.70369151683777	8.96771120952229	7.45745298986823	7.99720472235108	4.47759198048268	4.29006671776487	5.81635636966612	4.48760692022888	5.28372245236325	5.46238308037564	3.93244484326464	8.53195985583639	4.39693820158584	6.19751705378161	4.02145502680767	6.09804164133533	7.10874802052389	5.2507461502673	2.97426318333703	5.4013142077766	3.69200931173788	4.34858146518892	7.9387171224609	4.70689071160331	3.78967048191236	7.72085595732456	7.27009157987787	5.92269488445947	6.41633206777082	8.32935112124583	4.25043846107653	5.87762495855946	5.65731501397954	5.42958079729378	6.0412008320316	6.40358575941358	4.46722095256579	3.46862179250943	4.57859128897245	5.47027499045792	6.97941025140852	4.48125270486166	5.64991006413618	5.84042434657819	7.78630054716089	3.59244643487138	3.64955170713074	8.40570874897643	5.15240931059427	3.43773210532471	6.85934880754971	5.58411490719029	4.65854931822039	7.9539261232444	6.50790132894667	4.13713820326288	6.29916308703417	3.80032158669844	4.50749619288874	3.87573792917606	8.42940417223709	6.33021870459378	6.50427495064408	6.5566573674951	6.57248481601025	4.25927430242517	8.90263358873058	5.66154840116687	3.75323840285403	5.82141464299457	5.34635821390318	4.36222841887271	7.16923445330621	5.20315231704568	8.09030270776266	6.33259013781202	4.00747349171358	5.81867865531399	3.68482063164784	6.49661154138573	8.8009863806188	4.37998596215676	8.30738128105128	3.84243947414943	7.02508290716975	7.48884646973878	6.02201985898614	3.99205255621756	6.42522720813089	5.27754387533385	3.77241628217536	5.95810402195565	5.20340354644181	5.00550637894386	6.72293660741235	9.1663456282753	5.85074814818769	5.85961261302584	5.85591311374808	7.65488623701924	4.51461219054438	8.8746956000091	3.55844530761765	5.82557092003462	6.30642641876528	6.56240239806968	5.3145164338386	5.89861661042632	4.83374763467151	5.79329451749552	3.29228983961289	7.84161746573097	7.39183743477288	3.2491935843134	6.38467827281613	7.70358246495761	3.39742334064927	7.29130014543123	5.5487852037436	3.09827396957797	6.8462181279429	7.95295654685281	5.57202183229177	7.4383374854629	4.86013798693857	5.21037845446569	7.01615526587693	3.36264686155553	7.91271106274551	5.79665999472823	3.44035573700704	6.24006841311835	3.12090807534224	4.11618103809875	6.15250919557818	6.35800044345279	6.68070641112103	7.86634016611832	3.54636819486958	6.17228448471086	7.09298847363739	5.31405779369542	3.26632893945487	2.99405936465279	5.69751229115362	8.81143227243996	6.30568076263907	4.31820603054054	7.90859390190834	7.93660140248664	6.64331169891739	5.08970122188616	5.51466648259418	5.66814654161151	5.91137352033849	3.44296779992288	4.09601192239309	8.26982614105274	5.05067418463229	3.64497994484011	3.44033422003294	4.06239519846904	6.26428075583213	6.87901094036041	3.39854050012433	3.67638149559444	6.71269094462986	5.46612503793691	7.58459294855033	3.77386087684438	6.85033365211013	3.59610543761239	3.99130689859258	5.18361246053863	3.30432760327201	3.702179863028	6.67626933360893	6.43367916412519	6.33257436237757	5.43944562421018	5.47578734771665	6.15614089728367	6.8375277220267	7.88351522571438	8.37847715998527	7.57668245720982	6.57487294673052	4.47853353001648	5.51576475198185	7.7196589900205	6.62047828419092	3.39574545377112	3.60679791111471	5.42396604186061	5.05564524114094	3.19258663422795	8.2594357069995	7.59222920212403	5.65905629237587	5.87196350912484	5.50605762334678	6.26475212010074	7.11546298764731	3.35032878230866	6.21192667881543	7.48669848897249	3.68237079289986	6.26119567452611	8.1584210604946	6.26230138303805	4.08544857391219	8.16105412069336	6.38522899419396	8.36069004549407	5.96865981159253	6.81173680130071	6.83636123640343	6.47323656552606	3.80394805556874	4.31927086451291	8.16460936715733	5.06187634013993	4.49795632539715	5.60302900730901	3.51281804889294	5.97722627976291	3.56998163398878	5.56082389304235	3.65473667904698	3.56656880836592	3.92317001080147	7.05923791376148	6.88740051553416	6.74065092781738	5.53204671580833	3.4994853362195	6.81083620532107	8.25989201942932	4.9052535251316	3.53398459291671	4.13855012552462	3.52712849097909	3.90607353500773	3.27482461784147	5.42506878641414	6.63103949994626	5.64127261519634	5.46306917881298	5.38831518794583	4.47311200311434	5.93527317542535	5.85601112009788	6.92860104310471	3.81208229986241	4.21117608593925	5.52783953227804	6.78786935595173	6.29340575760782	5.58676651210942	3.24198439237019	7.8010236084348	7.7789245026911	8.08862665593602	6.66349227176679	3.6803609832257	6.38039799002	4.44661444312467	8.00346431119929	7.19658630570537	8.44460833918688	6.12428084334453	4.38806394976386	5.46540461515628	3.03377948962555	6.75326290277653	8.10979369528966	8.63333396148906	5.97050685658543	3.76804062104934	5.40839018305671	7.08698408224668	6.95526744978547	3.19401035753125	3.31403020883274	3.97976558601156	6.1045165527568	7.96848168285256	6.15333752854075	5.94913704122925	7.99004430028983	6.2509317628431	5.53158556129011	7.86032088997387	6.97662962861538	5.98821769504242	5.17763319256713	5.1603237999475	8.32059772277018	6.36188974158147	4.24138644367112	3.47758272019083	7.93735795031361	3.7007294302735	7.31186850599676	5.83667905467728	3.99089737530955	6.64862498378632	8.1331924078777	4.24568772427438	3.42934356047082	6.14392381544969	3.35469686117908	5.21719324312605	3.65059805955248	5.30953390628858	5.28995269343778	4.89798447881699	7.82442790913948	3.90481798550702	5.03555160043628	2.98417109725394	5.87714319636417	3.26308612906531	5.02702151478406	5.47744942644204	5.51880825619976	7.61685188299605	3.64362126882628	5.58768918846524	5.50805011826297	5.72908361057916	7.69606551804324	5.49906992375371	4.14804354446803	5.86833660167889	3.43837252329683	7.31703435332273	5.83872461272222	7.42370993256647	3.54796617928566	7.38555718116331	6.21390356017609	8.38323436350526	3.47160209771098	3.28007449329004	7.35680492119241	7.11234673000236	3.31842023846657	7.57272976589207	7.83492096863465	4.65271137503621	7.14122382864954	4.00374969759698	6.38118573487288	4.04452360338519	6.90061260704363	3.85397604861291	3.48845617755783	4.80554334685757	3.46308537014408	5.28484904424938	3.7989242688305	7.44927332492432	4.02190202756123	6.80014423679867	5.07624632448328	4.8027717015769	3.37931116034057	7.90299951486803	5.40438580038828	3.81671875366196	4.11256079556645	4.78599880765838	6.78264928151326	3.83066695781084	6.12421578171238	6.93618118736287	7.97508865782629	4.26963003845761	7.96929633547314	5.66353007829128	7.36342349426714	4.15607008593613	5.92288754274975	5.30789831586158	5.17128547587085	4.70836090310588	7.65019779631635	6.96162551823469	8.27943394076212	4.99952223029777	8.36499213932315	5.02401080385556	5.57490095865358	7.45040661222671	3.50964802513858	4.98381452077083	7.14332476150802	9.48575219587103	6.15335239824096	5.90768975075498	5.37607554786924	3.4626102713506	6.07596713054458	4.33253842505778	5.32959443904095	7.87999035797448	3.3606000093373	6.47136381593058	6.90133436239307	5.24869857736932	7.09897329785172	7.05898426127849	5.76068685196249	3.56380315418507	5.65997253325873	3.65359062100806	5.74496502675639	5.33742650086443	6.7014842116189	8.59753773468629	8.93508435230624	5.19810532192291	4.68358251016168	4.0589746600872	7.44272343975044	7.92077803686957	7.62238688982699	4.76880377164727	7.50228826494499	5.34850422685528	3.67753694107201	5.88208092830131	3.79969584585451	4.99458643502572	5.88991984525966	5.69768449159522	7.32172527326663	5.59642167925635	7.91768474439738	3.93966001272313	9.83727067309666	5.0693668256419	5.83102349557891	3.80847597233992	7.3612171274705	4.28676333447447	4.84195617277345	3.65415246690431	8.00054203840451	4.74418476519894	3.6266839100889	3.60278736173487	5.49480949918649	4.46079436502757	6.49862666673273	6.91794397479047	7.30598088425329	3.96531859583475	3.58128975401643	3.86129048959532	7.11855874124199	3.19971870108579	3.7074680599564	7.01452631821746	5.57727060286494	5.58424022392129	7.40731534289006	3.51065656422023	5.76509014300272	4.86528350808301	6.55044896393751	4.23138396894601	6.48809482814949	5.2301213638114	4.90978921817795	3.62159643167748	3.40076062764218	6.28054024458717	4.52035859022121	4.4650514055303	5.19847792910487	6.37353726018903	6.38636246659093	5.45400373185106	6.31619849310366	4.33628387846351	5.33862362192719	6.02141643630363	8.07888531836649	3.6259995469859	4.19185718300258	8.23377121184883	6.76707221006137	5.00076440142854	6.73475621816711	5.0249491232475	5.41685885601778	4.22544712989295	7.59538220395905	7.19372088051874	5.33974419513339	5.24385966699098	4.1643088315468	6.61763805833556	6.61321152547193	7.50026560537274	5.42182720119842	7.57568915179302	7.26088089707374	4.77555220961048	5.21462730301323	6.35002964647087	3.68857728242373	7.64557930230414	4.39784157343775	7.19569582026003	7.5064316891756	6.87871715562015	3.56186558664446	6.23817308660163	7.71643742844033	8.17216978882782	5.79052657219739	4.89225598623685	3.80546241835403	4.02395241593727	3.75974991918569	6.07667821090229	4.58957738532036	7.37991828350591	6.63567570997591	6.12404944694429	7.52912534482925	7.87941734517951	5.73202233271409	9.1763526720699	7.94624396638577	3.53570364671051	4.0753323049251	6.80528588210622	8.56988490405955	6.60479507198264	3.79755324801391	5.06221966660384	7.83223295039306	3.77387925481203	3.41347488644765	4.77658910906915	3.95581147806699	4.60371120240095	6.54161454228382	5.17705136537185	6.98844592295511	6.16733652370724	3.87504145444263	5.9501999340136	8.65880268272252	8.15478207969895	6.22452908301321	6.45014941395539	4.56809876875689	4.40141035667339	3.38415312116081	4.63892247142182	3.89330121964398	6.56814927292432	4.47622149568811	7.11477895980688	5.09382940593278	8.10355021133664	6.54372634952533	4.02213711301983	7.15033033805398	4.41733679716325	6.25325265742073	3.87062789753967	3.78599141345936	3.76043795942053	3.34675272853317	6.31916415951549	3.78834913829785	7.77973562802931	7.58167224858273	4.52988600344476	4.71676775274647	3.0474319922374	3.83569021508172	3.83552045347142	3.44385871639342	3.2543083115843	4.68172710214413	7.57606376271627	3.36556346019307	3.72879614278591	3.86832060745761	7.04965958267426	8.47574342217426	6.46058848327499	6.5344158579492	7.33293338987726	6.87394446969328	6.97063493467566	6.93525220350331	4.70149540299823	7.18487100397481	6.31504409348113	8.25261256449684	4.97512791441023	3.63896003432413	4.03028369478792	3.08332249087468	3.45217943779844	3.81148686314943	4.45831292429354	3.85927654367075	6.51057620550005	8.8530088390165	5.75788770336779	6.01255990128	3.90482449568795	4.04804298078572	3.12209150375419	4.0509206982117	5.30527443690229	3.67114355757147	7.97492581893905	6.10395448133499	3.02053353080272	3.87635713292743	6.06776743825575	5.53578831910318	5.96486400974126	7.96639678130668	4.33967127355854	4.25032373806894	3.38144941387474	5.88943345179109	4.74223487206488	5.65208203640333	4.59628991161756	4.61495179855098	7.01552832418209	3.72277131934061	4.89279959369882	7.99031405236947	6.56682073485627	3.65763288760265	3.96074024143038	8.14588837965974	8.41221082199846	6.68414082386091	6.84281962810206	3.953560214503	3.3723084461062	5.12756359483866	4.53134924371818	7.70441826341438	4.21499459441078	6.39560249643836	5.52802350001836	7.65928661560606	4.54973388635191	7.68715729725935	3.60721512859935	2.98383940199683	3.17269881266084	7.40384889210815	6.18720567355873	4.56119918513812	7.05471823443184	5.52006998540646	6.29058378400787	6.14550684069562	5.50191060649115	9.1082489092672	5.84494466857823	8.31045080273094	8.81247307516033	8.64631582454011	3.03422972699205	5.53141496573043	7.81016430682306	6.45474992404171	3.07795036805772	3.12144775520108	7.3410604820936	3.19908852047004	3.77593004693569	3.28770014658835	7.68659952720042	2.80705126296943	8.2370090411914	7.73947094311976	6.13067755863552	5.22630002925083	9.50400536515586	8.23564140373231	4.8338449371991	6.92830775997515	5.86704349170017	5.49575063644592	7.41041691653054	3.29440797668004	7.45581839327185	6.36095423286181	7.98951619284313	5.71495030788784	7.90786036635353	6.2696431019976	3.64048622580787	6.64767035714875	4.32793761482261	4.28612351211956	6.13071762543218	8.28151811663145	6.65204637477338	7.91828348281233	5.60903447977392	9.08491341713466	6.13752757191739	4.93984081923386	7.13776365615279	5.98827827582206	3.87607846936854	6.72851008086022	5.42261927133684	6.3507976129982	7.17255139560805	7.31139474325228	6.30968960279945	6.03411940845769	4.51165126851169	4.46922835505889	2.66756121846434	4.29732772416608	4.39806812959532	4.68631345539839	5.10357947697965	8.02947766031535	6.53165703524959	6.55498993141583	6.21729803940488	4.64331783889882	4.02329096807794	3.60427204700019	5.8917654342065	4.89185208607388	7.26401397687481	8.64736016074873	3.7800912983539	6.05922614564595	8.16337905547563	7.61670576007298	5.66100450551954	8.67917620665276	3.47620507321419	7.76384990825531	3.84901130455757	4.58536091494522	4.49772499054393	3.03090941793455	4.94306185126308	5.37121823347323	5.23729626630303	6.16270949672274	3.81913939344674	4.02318232191329	7.04711455442931	5.49848770647969	3.84400070167779	7.6176788732952	7.98537194567081	7.90894594566072	7.6877840805761	3.27603227104484	7.08067719401701	6.43058050311421	3.44252932483708	6.65858379350246	7.53520841409669	3.24709296501384	3.3123235128227	7.38782243925129	8.09282058961096	6.00400146735416	3.48600959951947	4.9299461958125	4.63528839216856	5.63550270146967	7.37616258305594	4.75214649277007	5.85889171756652	3.88540041877497	6.78878444067091	5.7297675352197	7.76048840834994	3.58021749668312	5.21078872179583	5.46119905156048	4.05865777047965	4.66367715046848	3.67481948988306	7.12065424041053	3.43801456897595	5.69877056678987	7.12092259060138	3.599963768039	5.99491811118668	4.59015398242233	4.24233472245517	3.53544675762124	5.40594793992482	4.72267489042126	3.05680700158302	7.19904565231458	6.09957438184274	6.27391344519556	3.55503275160964	5.62022542630039	6.57472275127446	3.45963380328301	5.92131791638786	5.50765776023011	4.07363072301499	5.23256867731271	5.73039479844937	3.52515816291436	8.56640684596981	7.22179297502691	6.98772787314105	7.88885116637841	5.58558507295327	4.2451436950402	6.85508678487701	4.96174823351127	3.23133323943001	6.04905724792586	5.5125223546778	5.2031577533208	3.09917312331979	3.33552316834918	3.36830949352859	4.65585253853149	3.46349694746433	6.2418694526618	6.31777492390516	3.14415608406285	6.35211647518636	7.56698105917227	5.40566554142995	4.76444363905795	3.534887103089	5.24651942052875	5.16781366259156	6.63181521002769	6.52940788815042	5.38366519332564	6.06186087955646	3.70142976557064	3.61271771870205	6.3996126582855	7.10268781086495	6.56503867272897	4.25616353022551	7.25324172715882	5.02741091406328	3.43729224200408	7.52062913447483	4.52457856381064	4.99480324200401	3.49081064501195	5.6499624731068	3.55871370624282	5.66710172434785	8.10593127020885	6.66642757155162	6.88490898393298	7.19230326289481	3.44226070890444	8.22146874701074	6.3570479458223	5.41263570567978	7.31315205461543	4.44257324481307	7.67024053901302	5.67525654733399	3.18099000461587	5.94789159665053	4.97862369258107	5.07145376780818	6.23199095413904	6.76368239024917	7.0130836838553	6.4801078848433	4.46606101777866	5.29723633116586	4.35205499137788	4.77294877525414	3.31171795079208	7.36294132375035	3.49425696047663	7.06482820035868	3.45174582447731	5.69542122623574	5.6793641524187	4.49996382215625	7.84401012026288	5.6132507083328	8.30777662970523	7.57121261921264	5.88998168433554	5.8535437130141	7.53188063264715	3.89203107072888	3.19828743411213	3.79489357093243	6.73286183271152	4.55739298435803	5.24278123107109	7.87653634617231	3.57494061273022	6.19694235495766
3.08997806227253	3.7019411414981	3.14932492491787	8.08013283027514	5.93159342291111	7.42742092983223	3.45717519213955	4.80543267786319	5.00492468835428	5.08799227801308	3.20853643901033	7.60283386060762	6.12583501618263	5.84236451055831	5.44249985864634	5.03156023752752	5.36046005868868	5.93962110454798	5.50538338619946	3.14783250731543	5.71072210896391	7.59711898950592	7.08800171451766	4.65894054186275	6.86828873820555	7.27566222246133	5.19485918462066	7.12640139411245	3.13435592062063	3.14685481778621	2.92322115794092	6.61791259368088	7.15104965904175	2.89892358348439	3.00094132908464	6.56611837748849	4.28989871266516	7.65389011919506	7.01660196630656	3.98907983978326	5.02894441011479	8.33501764997372	4.00398564311918	2.98516008444925	4.06813468649651	7.91301035957469	6.49728308380753	7.64107395600473	3.08193904583751	6.47755943918043	3.54294660301426	3.59220745570067	7.35029965629981	3.85484368853645	9.0986874377509	3.35577119214143	5.52123619865438	5.91096028436497	6.71331296382887	6.27594734159695	2.9647845791506	5.59311024891177	3.82245598750991	8.31949538613712	2.92114504595871	3.73590685943993	2.96188281793901	4.78807698878392	3.15961950871709	6.91546806987735	7.98167512957186	5.60975317830209	7.72003321596379	7.28132114085964	3.27631908011966	7.00340368619646	3.01795521521952	8.10285861324909	8.45180993689625	6.78313155125911	4.87077438362255	7.23470800482893	3.15633155834796	3.33143453460567	5.03185694430403	5.88598485019079	5.39907915560126	4.53979428433331	7.63067285040085	2.93942833680983	4.73343369081551	3.7755777225672	6.98391886389929	7.66509345122954	3.33922385999834	3.21009132316897	6.41516016643539	3.17428705395866	3.27658394480216	3.5482143934471	3.78344579628548	3.16632502634422	4.76101386734693	3.22182363862482	4.92064749524391	9.4890792257359	6.48336831396817	3.53804408997971	6.14287835071812	3.24103547050459	5.7728071506422	6.83474012236754	3.766330340556	8.39510188978812	2.90184441998071	3.99688562634143	3.05782161528705	7.17243160934636	3.22049242379963	6.26268313075821	6.90629174664774	3.51179672047944	3.21735966046519	7.06861419001015	5.59702775458186	3.36345103508262	4.10292504305526	7.43199367330177	3.2930077665161	6.56653505373714	3.10841985676616	9.16274483704202	3.62559180190301	3.15591646710064	3.19815481657029	4.02222193083403	5.73182483034603	3.01312055484658	3.10669799783213	6.61929345809955	3.70924107411436	3.27122148377722	3.23256917461589	3.07084387190991	3.17541210039835	4.20479755054992	4.42595627725053	7.88816540956586	6.45491589948944	3.29205969512181	3.32585558038955	3.82868631924467	5.3041872400302	5.6439296874213	3.29693724227518	3.30641650817758	4.62623074894301	5.73711929777197	4.69060358261135	3.34363629952346	3.17325032209227	4.34573302270424	3.13530318118821	7.37442996849374	6.44082515297785	3.58635099563751	3.43421860246093	5.64766637385802	4.33100606145492	3.3006749193482	2.94044818001873	8.81966675502067	7.06803734242899	4.70885217934931	4.31810073098412	7.44506531793789	5.37683967362556	5.01959339089816	5.32032101338765	3.39015798653057	5.89653231147381	4.7825105496589	3.3561994341928	5.32460210349193	7.84526921530061	6.87556682370923	3.82879480934749	7.11710307790805	2.97440448889104	6.49077995079905	6.50951056197839	6.49701869852638	3.01904735670192	3.29918256041979	6.96090368099143	3.04291376781091	2.85895225416961	6.06209463960784	5.07130756356293	3.45298272427785	7.92341324303061	3.25634968951566	5.07624650203435	3.12766921362474	5.85302976626582	3.89360446829453	5.67761906908222	5.84539940284921	4.1383055553422	3.31572862924955	3.29408201323655	3.37929900231056	8.19495342193594	5.0912358296205	3.31102152482166	9.09744191107626	5.87493888668193	3.21626846808694	6.5113379959234	3.30366717030697	3.45576810261704	3.29404856175334	3.10743983741081	7.5683503031368	4.85004707757541	3.27696283809	6.76269869314941	5.78395426901856	6.23961330215573	3.39805218701252	7.62593058066372	6.57070615049497	6.89544800192717	5.12858684203836	3.32594282363568	4.64036857638491	5.45349434588599	3.21926525338812	3.415331268076	5.84452223476972	6.19266786050599	3.2887535971721	4.30986728191043	3.18388273362829	3.35163724507495	3.06778971788346	3.18164506969873	7.74657563507366	7.77829818530172	7.23624242495303	6.72283061833972	7.8726115455317	7.83559403931881	5.98261278857489	7.0343032246747	3.20298703038866	3.3833464034153	6.59575817039371	3.28821528267541	5.30543173537805	3.03630169777404	3.28056678272485	4.40082684572332	4.70742821884212	6.48466989739381	5.99388876917277	3.41044317139328	2.90655147097716	3.26266500456684	4.2434692425921	8.25270986167982	3.32545639358452	3.07141872370791	3.28716763177213	3.33973291878768	7.51490290675394	6.38987572231787	9.99593629664415	6.76953408457421	7.60688912350834	8.14514612542362	6.65843768654494	6.19885653931345	4.72706433952767	7.6084786758639	6.46453733708274	3.42192914841395	5.65729622773252	7.39911513653605	3.39661568628481	3.36997648371047	7.75177397090145	3.19172680329663	5.40748283496794	5.83118105254997	4.54555960355167	3.21675878265412	4.35696119685349	3.37804538861812	3.42348696135925	3.3212913130087	3.91489222362659	5.96304763330313	8.33642247161836	6.58808185078832	6.37452947603455	3.31292710469687	7.49796940224227	5.33504650810845	4.76907078952604	5.42716342434469	8.25457433488971	6.80170272898871	6.44399282306045	3.57208958335323	7.63677201365582	5.08218431916039	3.31108577167742	7.14584074663971	6.67865084260188	4.01447394490704	3.14245865203996	3.32463742435946	3.58556964646383	3.55183333120227	3.5673684135306	7.18424890111165	6.01600026782514	5.4371226061127	5.62777552278112	3.44207060491383	7.66549426739018	3.41709656228125	5.22865404608004	4.66429848715291	5.13691084665249	5.78478353955366	3.345145520978	3.4518257348653	3.23603398168336	5.2504052112181	7.95744222436684	3.55954401758709	3.88306847539155	3.42293983963062	6.32104356192188	3.9981424870463	7.06976361837389	7.6887660367796	7.64003900738133	7.2996702501586	6.04590908382854	5.5928943775049	3.46269996828004	7.7226705082259	7.59936086983492	6.05126017393982	6.97905903743711	5.10546253328398	3.70625783060331	4.67774841806761	3.56786042268638	7.3202202092042	7.15538722457997	6.43461425697356	5.73087367883064	3.29832592560208	5.87409987458448	3.4484877870277	3.32183080249668	3.12970861015912	6.8709054678445	6.46195419933507	5.1069532098121	3.63664043586161	8.58169007672913	3.93466752148474	3.26773291127986	3.60282645555623	7.3397970616362	3.33237168336235	3.33347299621242	7.30661071911011	4.48849842213386	5.10366362111682	3.95603654698978	6.3015313849876	6.44167168874036	3.03393564522956	7.37931254073843	3.65200900427999	3.27626582679761	8.69965680542255	8.02836048159146	6.55569571329705	3.2653315798663	8.06887422456662	6.87749440053889	3.78883642015793	3.09113861642286	3.07397228068468	3.03461652745504	7.34730762667243	6.32527903687824	8.08288944758191	4.65142341860304	4.28878624883253	3.62475897641517	8.35242762175414	7.93300849818799	6.43237270450379	5.43654058022242	3.09963252082215	7.52603014726102	3.26825720729169	6.26622433888063	4.45067484529721	3.43493009826936	3.46190829242582	7.63051046293574	3.13932165994886	6.94346862700381	3.21878410050451	6.30531632301333	5.38325284306471	8.40326577141783	3.15998751281874	7.81914562033984	4.44961016421938	3.29892895841352	3.30870404440702	5.29739132320254	3.08067332635303	3.11623431965741	3.23179617089738	3.45710858533452	5.2879247007213	5.53851113824517	3.22173025026935	7.19751403259592	7.87727831335914	3.12053459733633	3.14308166801448	7.13496215601892	3.43409595920117	8.18026782004941	4.47185528182351	7.20212627337121	3.63526385644643	3.31337491900132	6.26367115342025	5.40339747860667	6.66976274917436	7.75116651222148	3.40521843633432	4.26476091971086	9.21348157353264	7.70089662311331	7.26803944171518	3.95312382045515	4.92113641578748	5.42148564702568	4.80371382880655	6.06217582369888	8.39019794628885	5.29219408017467	5.46249199435896	9.01710042986095	6.99313834050265	3.61235036935244	5.26174102473382	7.51242158603416	7.77036298610089	4.07380329908742	3.39411729545187	5.52301790677531	5.10603741276029	7.19011907322312	3.33080092700335	5.09545001756598	7.46835546893848	5.28090451050386	5.46346176200201	3.12908695499749	7.9460473168564	3.21614506707807	2.97643965419523	4.64981831577057	4.51701000918538	4.04292141867308	6.86246223484656	7.7814589920519	7.37254719323486	7.8573584830156	6.4774098430999	6.70835841523315	3.19993151226017	3.44667771508304	6.53910917359195	6.7305052005204	6.63539891180899	4.89114039809125	5.47121560936075	3.30362791897244	7.26576595494407	4.31658645487045	3.2803059852163	6.67826481479919	3.28905718817485	6.21656563290797	4.48592289020319	3.11983690376704	7.68340639588201	7.05320711419344	6.83673308812918	7.35197060053886	7.76361639875524	3.05581395016448	3.48893854628413	3.30949828432357	3.91552916899918	3.28210548394394	6.39007372662103	6.43000137157459	6.40156993257889	8.20137785683306	3.11294607061203	3.42677218713245	3.70223358186338	6.92965287949863	3.43714119442649	4.63397700166664	3.36854697329205	6.44408945900114	6.46816778889574	9.39333019843883	7.30076570514143	3.29112586026802	5.57503172233993	4.07235689748922	7.06053097442284	4.46730142587316	3.01171456318247	3.3732139547509	6.00982945360174	3.22086144714708	3.28340664444461	3.33985428251301	7.60343496346365	3.37473483111333	6.14588991790551	7.39350633465368	4.68974651300826	3.75976027622831	7.1917946140637	3.15759223859016	4.63634519041287	5.93506130283941	6.33243825264643	3.55964347305595	5.47105222606545	3.11994190891639	8.12420523366624	8.13956937688335	4.41561619400747	3.24418637460376	4.13820920716977	3.34943045712708	5.99252825761583	5.93406548958017	5.44647383530431	3.18997642665173	6.66822955294714	5.97805460504799	3.28422721429113	5.61087039199421	5.91031487046559	8.45793510993058	3.3241204093147	7.56779159109561	3.03578356321756	4.0394326145095	7.15758634470852	5.87266127140609	3.77827294399175	8.2372452466514	3.09207128742406	6.00401333890352	2.90498158142029	3.45010270912418	8.05909710969878	3.24555754429733	3.17422645366985	5.23401613564278	3.15098848293761	6.4937519381749	3.21602824336148	7.92368868144133	4.13371845037017	3.07487229564404	6.08714262591232	4.98299090191182	4.92411689894717	3.07436263145474	4.69690554377035	3.55069385316787	4.5932977514706	5.81751119952558	4.02449617582427	6.70381762042812	6.52154902789213	3.07950281943472	3.02480872053462	8.22155022810715	3.31074247787754	5.62862539214915	6.22716301833629	6.38059575186007	7.88758380703224	5.49335618218057	3.50951706334743	3.22378876027886	5.81399853819479	2.90617402557362	3.27282410808526	3.69839610684462	7.49525909868519	3.32327046512566	7.67998822769283	4.63801609292481	3.31451348184241	6.58460253075948	8.3764730946992	6.97148748943627	6.93433977023526	3.18012367218122	7.5813842584754	8.56008140459572	7.08325173194259	5.57449804934672	3.341649687989	3.14520654394277	4.84117504795969	5.54191482559173	3.39585845721618	3.03715161957762	3.10880865079636	3.82703286369746	3.1228807208441	7.6088284899808	6.17667856465374	3.33309094079596	7.59382996625814	3.22678932919473	5.15831976318162	3.18832714361744	3.09541770115923	3.18598284722273	8.6887915087267	3.21808508365163	3.32189273693507	6.28413996439812	3.07674636635815	6.3879115063569	6.05681001111008	7.32587402452741	3.17424173597215	3.16642831682919	3.13190256873646	2.91917016394004	3.90476776345739	3.21627849979161	7.78167080311238	3.21539957999867	3.42217838317492	8.46820729389691	7.79524261526745	3.13203603766454	3.10597946918083	6.739283271968	3.12870325114207	3.10230899981594	7.44529779405782	3.21661918014771	7.73689620496489	8.44292895220432	3.05259808181894	6.45293562029352	3.54071049407684	3.06249550611014	3.14806815719583	4.64333545453128	4.49970213970667	3.17484749221857	3.15868392517608	6.90413640078588	6.17080730969172	3.26056116319538	5.57777749463779	5.34397668034485	7.08133816499414	3.3407426187055	5.50923943231537	3.32144679832004	3.3967291093434	4.03511594866838	3.09017750161183	3.05767269999983	5.79759252907455	6.08727572890533	3.03162505794633	3.42333129918313	4.65259121006741	3.32239020197868	5.81101511310002	3.03735942322855	3.31058505880805	3.10713355713618	3.25227085866137	3.36384607946937	3.66031135698097	3.16517416141616	2.94711325521518	2.99068151237989	5.89908565987408	3.15057567395293	3.30103284037325	3.43554397544044	7.57197429733973	3.05357737925366	3.68010021061248	3.08753768008784	3.13758036549493	6.4371495282006	3.3781145156402	3.30573820077983	5.19713884153499	3.81449601257649	3.16771973024755	3.10529317648247	3.42190609180352	5.07336818781588	5.54127398093399	8.70542322163316	8.37659039231488	6.42698268277967	6.33741585913182	8.04482071005902	3.22085066612909	2.92384329814523	3.14502042140751	3.36841225818293	9.11611837775916	3.02629467093369	7.2822625874414	6.01662556070459	6.24807261581208	3.30523477072853	2.90781423838996	3.29817554983168	4.75848333486567	3.25268202640103	5.76580986049413	3.46847787741942	3.30085863830409	4.69040564090226	2.87843873390012	7.28643831087236	6.33912227155439	4.14565809991735	3.12906998416656	4.8532714166032	3.13972768271312	3.06584279869042	8.69588068151831	3.54961458811158	6.15875917463344	3.31082441809463	5.74579926275586	3.66383251449575	3.20838587267197	7.83420267315855	3.36453452195548	3.06013561376133	4.57876314233315	6.91114562768981	3.36935530395901	4.83072170005067	8.28166120207181	7.02005416667613	3.99620866938654	4.57886413532406	5.34142151806274	3.22844722284174	3.06876636752057	3.83708451574711	3.02690622851592	3.44314159946522	3.21092068097321	3.35275805805014	3.2341134913703	7.78601454704898	7.94496436176176	8.06774949377928	2.91199958731103	2.8955034286109	3.10806002854921	3.1826247300292	3.13068431513442	2.92946890741907	3.23862098286761	7.53845311275508	4.91725749059044	3.07929981360336	3.2442735026671	3.22891502491626	4.6829528499745	3.13840288207984	7.10651350281815	4.27129869355619	3.49757934009606	6.77832894122935	6.4539992340204	7.49774176807786	5.56749559115678	5.56490618542523	6.40030155121095	6.11496284914823	3.81152877635078	3.16375668266152	3.11498666952469	6.5704970994147	6.75442832527974	3.35300387646017	3.82614678768619	6.7126132119552	6.83510439906994	3.94729571716141	3.47477836062194	6.68526326320168	3.52245654225869	7.87311420260375	4.57261689817882	5.10447282012174	3.45949863432751	9.33249073755041	5.76868669703946	6.235758248509	3.45003882380869	7.40695145985425	6.62358683648438	3.25573024646868	3.76415362520553	3.46568346776754	3.43074161955294	3.39866289557729	3.34335287881639	3.70691104413902	3.31947617345166	3.20980242123878	7.13198850550358	3.02866684157778	3.10163077212654	4.85553989963322	3.25268007973036	6.5373003706364	5.7592544870635	8.35159786323035	3.67672607044272	6.78246093972666	3.03882531030247	6.63692662646266	3.10298502744301	4.24270297385293	4.55666704947073	6.03731557462429	3.50331395395252	3.35420916383018	8.20681870464264	3.09588342216842	5.68763185959366	3.1761455039079	6.00306046115382	7.81564790685616	8.39517287271205	4.93740783612336	3.39073338587587	3.30662994918545	3.23958858730496	3.21085239245243	3.26268924629172	8.31004930379712	3.26886404810656	3.28512301880474	3.12716733737474	3.37533076910197	3.48104900717699	5.42808639960523	3.21968994884548	3.43395028392686	3.27991763077001	4.11358247191907	3.69648137941518	5.72062118328268	3.3780169085697	4.50449052595038	4.04131530834775	3.48016401958963	7.94022318660735	3.25344719758666	4.2129665278774	6.78109328117497	3.09519060693929	3.49395358822904	6.98698702929643	3.33854375866271	3.62967320784796	6.14604615375723	3.13068926855294	4.69460510585509	5.01139324498451	7.17298829707406	5.29104760869212	2.88796403650824	7.4043351355617	6.10595214161004	7.32095600195584	4.5719059201741	7.17136141296665	4.89877925381187	3.2696389293301	4.08359117969948	5.03332806202301	3.04770057946647	3.31022278797693	7.29664838540975	3.15587183428652	3.03595575823888	4.76827138682769	3.31966657682241	3.09001030195537	5.96492123233223	3.45907296428122	3.15137836735452	3.26420084370804	7.56652410901076	4.60740815983311	3.28013974235315	3.44373126221445	5.47003112167459	5.20151706439892	3.22113583434942	6.64437808635133	5.78796349413485	3.53301577467098	5.57864119503218	6.43700798282191	6.60883021113135	3.30440868275148	4.26933450156233	6.00957520064801	3.48993305408565	3.22238607598256	3.86287189092266	6.60709419200526	5.30714388670848	6.85765806881524	3.54721813392382	3.38086563413432	8.05582274535921	7.40698531370053	3.40601630348544	8.81321597782201	5.48151332183488	3.62754062392684	3.424374759633	6.79947850507322	3.27657111513448	3.5006259038478	3.26946556623204	7.43026558773802	6.4126327457367	3.21096518169562	6.45238818187826	2.90180702957929	4.05174607182931	5.33196879038361	5.7830388478343	5.88434265875242	3.50291632502344	3.08874184939813	5.09680114581326	3.37856772108173	3.19909849150413	8.5000514766214	2.84357273470402	3.15272780329423	7.17932523748704	3.46080586864353	7.7036745164624	5.24811905677586	7.83387344534547	4.66836012594654	5.85771734432255	2.98849626769211	6.33302234489308	7.55836135502462	6.00448453848456	7.14629453279871	3.34036405473669	5.95157495696082	7.43447964907317	6.16894807858406	2.94686818079009	5.9783096978105	2.95806579824338	3.1493003034896	4.51583693993367
7.99391938758352	8.71349112886233	8.13828349918487	9.78530408492765	7.2787011187163	8.59117556251495	9.02548503829236	9.16645761410338	7.98947968058276	9.58881707051926	8.76564676747611	9.41611653812414	10.1248277879734	9.48149721774131	7.00062004450786	4.96979331924799	8.06174106057932	9.03710425452024	8.46257957817645	10.3011617228529	8.40348541407409	8.55507490421561	8.84562537469616	9.39849426172673	8.75332878968591	8.62645826072416	9.03962191480824	8.49627425322651	4.60110823058231	10.1762193151885	8.3333586697853	10.0547272601135	8.46523238829356	7.92150173151814	4.80565108981672	7.91271585137799	8.61703184068408	8.2469121369103	8.95516490661064	9.20284901637507	8.30509800491034	9.53605464366758	4.48903063663243	8.06392235634097	8.22977923236125	9.3163821187547	9.59512703470576	8.43480014699885	8.16377711095806	9.11475973894367	8.75020316685339	8.6456820594398	8.8650564808978	9.87165366642637	10.000519607176	6.41586692711318	7.58162085027045	9.19257575983988	7.88286363325644	9.77371967982076	5.50569603353126	8.73272317043156	9.80692033438322	9.63400165204092	8.64498313457578	8.695354704093	7.73491018889127	9.45621848612396	8.87640346015695	10.1858371153302	9.38415366628986	8.73103029748432	8.7041935950282	8.76757418825157	9.78886984195337	9.91106621230395	9.53516388663227	9.28174073287992	9.20214334393293	8.10807867362282	7.1306189832077	10.1252024645144	8.60579709702858	8.89764252418769	8.38114088156672	8.74568232596901	9.0792553587151	9.7406023365528	10.5967221952632	7.83593895541828	8.69717015552806	9.19271987462407	8.40483912565997	7.08014016205862	8.00838827212332	7.15290717571196	7.83421306525427	9.19238111307161	8.87555630368141	8.97253033303185	9.65942670083228	8.95503093916613	7.61026319171005	4.88100599889863	10.1508203515557	9.51806568554822	7.42605216775634	8.60248965386696	8.66611160654487	7.37919219881585	7.78149508513263	8.86005787823261	8.77588717277088	8.82727175312651	8.71925896626391	8.30501895277139	4.51174985466797	6.59821734793237	8.33697746118981	8.87382194178033	9.03542197889214	9.36467644469949	10.1002947494864	9.26298621351265	8.60975256096116	8.35129190773435	9.83786092386074	8.31307606447178	9.57146120971295	8.96543135335524	8.06450753969004	8.52033902410799	8.08579119025926	6.95834717368384	6.80035562115223	9.35375587902618	9.03674443105085	7.46984941043679	7.51790718074359	9.81722401820187	8.56883692875117	9.34273566482228	9.48547024600356	9.29272707464933	5.20688869314035	8.6932017941826	9.89385868898752	9.33326846009376	9.74416659926243	9.33890076931064	9.12145614741663	8.90809969682449	5.35198747952852	8.11867295455797	4.87113398576245	9.27131586375108	9.4138082628299	9.78611545997886	9.68932200677632	8.50299442666841	8.52497031053196	8.27911376007282	9.07729023298468	7.16317677779963	9.00609697517221	8.41047152390991	7.08929857410207	8.03686665366508	8.80724331848828	9.15516844302708	9.03648619924908	8.82855217689089	8.98716945455723	9.59506494894752	8.72048732171813	9.97531239191748	8.02773367127858	10.205455742851	9.49608363400219	9.59205836029397	9.37929426320247	9.99855662482839	5.2993139802501	9.02866419417402	7.72778837208367	8.48827815132821	8.91451198840804	9.11556607287251	4.55967862670944	10.6387437919745	9.38289334920515	8.26443259103177	8.46264082705141	9.09568122291637	9.0544995674315	4.94775113369159	7.79443491405521	7.31108375574944	9.22139918883508	9.32116511966648	8.98213230706129	7.35203523339425	10.068632973916	7.3362445581524	9.3036966071847	7.304905781172	9.38980381880275	8.9506697545461	5.46625581823436	9.40041182320315	9.30503532249259	8.68417178082385	9.18773294358079	8.28466183541238	10.4415797327862	8.66017173319466	8.84829788218414	10.2523378350217	8.7895677574515	9.95497121671275	7.47919043164204	8.9835871149893	8.91602433214127	9.60524451231396	9.44791458539631	9.05593283851736	7.72466484495519	8.33695815679084	8.63369929346256	9.16657181353962	9.14423201366279	9.28118723390134	9.1186938974005	8.81576676839454	5.97013579454123	10.481012321179	10.0322465161848	4.31076891341479	8.83692485015416	9.72938437190506	9.46431751286115	4.4915663940606	9.3696250641036	9.5126535506174	8.79852547426865	6.29429621433128	10.0652887496363	8.6530120075085	8.52138229167514	6.87909325037666	7.14899690781118	9.52814259341737	9.86231688531754	8.47225061935028	9.5929862660136	5.98095420693445	7.80128595655972	8.60715400736527	8.84309464897637	7.8327346244338	9.29046847582335	7.57976102090757	9.46162988330513	9.39329802275014	6.71506877010129	9.31655305690437	7.68545033906596	8.51650952074483	7.03224468366663	8.57635011623916	8.80629982474823	8.72788655896967	7.88726706049509	6.85284475665634	9.55149729330033	10.0797267725182	9.45822819955678	10.1607951851095	9.19782932612912	9.04738361578456	8.97564493799012	9.81402770330872	8.95717375758873	9.30596596677868	9.39694030665855	8.81635388214123	9.57125626878024	9.10893268145189	8.73239618889959	6.79893271464598	4.37547913266748	9.32500381375831	9.78422629198502	8.30857303266287	8.40526934866521	9.33991292294685	9.81609920690786	8.06884894852828	8.99812105386649	5.02947435865495	9.24037829985611	7.82748947323301	10.3730245434967	9.61292267914989	9.95559207709117	9.38802627505109	8.79280689037231	9.23169307835316	9.16199254680138	9.08099956862364	9.10599261748945	8.914596961336	7.81078063239355	8.25844328676563	8.94830249727564	9.42255560213201	9.46956545776856	8.69481964229153	9.3361422924289	7.15758287686472	8.85175665843871	4.64157907457992	8.1859312029425	4.92490272668929	8.42036609183877	5.2271318346032	8.94376731252238	9.1347345566601	8.84624587691513	9.36190924526611	7.27874580841661	8.48667915926629	8.21500909417224	9.13475093516538	8.3669514549842	9.29736367976366	9.29292924232726	8.46666091253192	8.18824586162405	8.60986089502592	8.87307547242185	8.65224991074709	9.43402086745393	9.46111777385163	8.02987460117453	10.0944882743036	8.32358353650437	9.47537967375897	8.77037625449157	9.18187932560415	4.98750811278395	8.89168250152267	10.0373805480723	8.44650739558009	7.39941194461648	9.46634226685894	9.14843842535372	9.59480400693382	9.10018595625286	5.05192941773888	9.15177057435286	8.97676930005385	9.30523778828799	9.39905995371154	8.70747697197543	10.1710294241489	4.36020849915188	9.36406290906907	4.64931396627899	7.7660770912911	9.4638326419375	8.56590078155988	8.47413072295186	7.98797367682354	6.92990063316433	9.32068905822221	8.37300810601502	8.94521925942625	9.95925364198595	9.59915276396201	7.63071491360693	6.64782786570478	9.44123949844235	6.40262029930164	7.84972857944651	8.72441357595032	8.55987201370384	8.5567209860337	9.04122676091086	9.17133993791477	8.05257483150377	5.19083449533411	8.81310873809366	8.93922520938483	6.93602789478223	8.55169822002272	7.85068209662964	9.66001024587215	9.07818910709375	7.07233773016726	6.47201196372116	8.82930666235526	8.99523881549785	9.48082808547786	4.65527739164121	8.44244845071252	9.96212627493723	9.00021403645665	9.63300982657033	10.3900100467838	8.5617707270599	7.35324715480749	9.11983084688383	8.95503229447785	9.36746675594877	6.70340127308465	8.56433220217959	7.05618403531886	8.99360972865052	9.41843049590685	4.21885313247744	8.49001813493509	9.00394230699438	6.72191621085557	7.16139026274287	9.83775670697899	9.11162639571764	8.34797315663238	7.8728595372739	7.10842314292531	8.2061256616324	8.78218753309249	7.66758748959991	8.06494098776015	4.61198468627601	9.23082952498327	7.76298326397274	9.08158799037827	4.18306545484558	9.35966485005668	8.71017596458674	9.76463580663341	5.25428660655601	9.37702572868035	9.05208701172767	9.38291077149661	8.41667470156972	7.7991346050525	7.84546797412174	4.16531489506543	8.04215975359486	8.90220915081594	9.40710209923678	8.2986292043667	8.38323463228817	5.4464942667004	8.0996216087305	8.96221789024809	8.91684739847162	9.27295973377605	9.11350576263326	9.8650851842113	8.77255781628344	9.9611596657091	9.41834087468705	7.98248483108186	8.95698405925211	4.36973413270658	9.42192322122958	7.37887060639196	8.39272556116523	8.53999250347381	9.93579688065017	5.06838945209996	9.7644684040941	8.47270172727828	9.31461919270892	8.57847543895229	5.90200725020206	9.06952356602364	8.90482896243256	8.46760169680271	8.2915032289955	8.48332574205529	8.29670649080437	8.87935910784477	8.99407879268259	9.58108648083328	8.70588866478547	9.13473564056813	8.02413370713098	9.16463401403441	9.91169763075978	10.5875161677572	8.30519667166986	9.09204258783021	10.7685966520392	8.19623235197102	9.88163582559055	7.61515709283986	8.86656702478731	9.95534029727273	8.64668271850525	9.31031538769597	4.90229607842883	9.09173704303781	8.78155890685337	9.06914312849376	6.39106230877114	8.70918788887615	7.46830432692023	8.28064187659014	4.61303602332922	9.61473415089924	9.38323045612163	9.16423097529847	9.99179858828611	6.71841979162147	4.86798847826307	7.77958536621426	9.84596800883997	8.78448372554638	9.23113222158833	7.3151469036851	8.73572329428073	9.62926642928819	4.64334539469296	6.03263022043731	7.38996386473422	9.23878259948965	6.341105114445	8.79671891851702	8.26152600770976	9.11818737510642	9.12801186739589	8.78765047533496	9.28555718753595	8.10815271369271	8.14070569580237	8.41970650096386	9.26753769960944	7.94860026863842	4.62468382846512	5.02227688272919	9.4361434550746	8.66668487893317	7.94647834405237	4.9354008302502	9.56961379542499	9.10946359770407	8.33203493265078	9.14456218284551	8.46851811314374	6.84905075232063	8.64593853912071	5.90407703264102	8.66252602732274	8.93104631511364	9.55244472961183	9.5531705097313	7.59383666298853	8.80396563878019	8.54929377587568	9.1949831416148	9.28193536809545	6.75063998493033	8.45604242880036	8.9307673171194	10.3485917851255	10.250796658434	6.48414751730227	7.59309147618519	8.31915064827173	4.4291625724438	9.35780536301076	7.6096755532001	9.38919846050463	9.03648773038554	7.53382608808207	8.45857621585098	6.59853751401026	8.95893969109648	9.51984120162152	8.87168489187356	10.3006538108538	9.71224593624697	4.21388965005122	10.1294943370032	8.90163001309677	8.34289200408532	9.15670445506472	9.17823690019389	6.72648210938471	8.21348030398699	9.09878055868738	9.48000390623476	6.46211701295984	9.9881962167316	8.6886232294699	4.4674554626118	9.03975502008054	8.91417938440049	8.62406334962247	8.94807607871735	10.1323092864202	4.55489819232941	10.1462590459728	9.37304400438581	5.93828124116251	9.34129477189876	6.45672903755567	8.74575889356811	7.82751929805444	9.07878626329654	7.20712275919047	8.44882566416286	9.13729401032472	8.66206057909261	9.5541202207961	9.34035376847588	9.40830580950915	8.04806057675085	9.63163178525085	8.5645731151794	9.5385547370943	10.494534560776	8.06167801292303	10.1860275871895	8.83284441188652	9.46657546514342	8.53046626356736	9.92450085178331	8.5244791387221	7.79917029572152	8.25896497427991	9.27509171628963	10.0159419245091	8.23517895540618	8.11076802493166	8.76576632464079	7.50329910145219	5.88768039879871	4.63950024470594	8.4699366119091	6.44828234444067	6.20963584712985	5.46188929286212	8.62274430090254	9.00393031848625	9.38591752839155	9.59082267439251	7.48371300089435	7.7594534130115	9.15566138817369	8.94592685830989	9.37255596144717	7.86130288225774	9.28514483930677	4.2324736847666	9.15961540536404	9.13629990551317	10.0164302221514	9.17061756510336	9.9679081230631	9.31845976341136	8.53814083531077	9.89404700077576	5.90713742306474	8.89898693829527	7.6233650145591	8.90826769022144	7.11381774207107	9.23894686935164	8.8941121591979	7.06877196007171	7.16613967852038	6.7623522934484	9.42641604277757	9.7490385334086	8.13083316290894	9.04982844912053	9.68597369390356	6.66965876402269	9.67956307764885	8.82099943250521	7.60737571716595	7.48057254090869	9.37503411993126	9.22313556529291	7.01534705591977	8.5953844637873	9.47727457565825	8.41469713008852	8.98666873786039	9.54864045454999	9.56750969523877	8.44656843221999	8.38889505872926	8.34883270225975	8.6097780631965	9.37393045679591	6.95301239635741	8.712090791024	8.29220756087625	8.488836398022	6.5762670632543	4.91836323236549	3.94457768744954	8.3537041556155	8.23304012114038	9.04047456751786	6.53760086241379	8.19370903028458	8.94065430511891	7.64501503518703	6.57367430142926	7.21803815661429	6.65036055617727	8.88018777747728	8.69639532876058	9.13538688764889	7.37630729686151	5.97394573166909	8.12761181407463	8.23888308654078	9.6845470560456	8.68275285044261	5.15833766836058	10.0122464477553	9.36648104912738	8.78200215879475	9.08068702993414	9.24329477940224	9.85366011475779	8.94148483465439	4.96034676162743	9.25010259827672	7.59227312456085	9.07871130710176	4.60492483717933	8.83324309832923	8.9186800383017	8.9746308952015	8.41498090426564	8.64347135515988	9.81835863994256	8.88218310300049	9.72498167295296	9.74153246559697	8.60148247376414	7.35597741273684	8.42642367147507	9.72730866992329	6.77081638787392	8.60799948373734	8.94700625425357	8.50612983084247	7.52746345256132	7.588562457276	4.43965092482695	8.06088629439357	8.08465813315743	8.84637139513086	8.8335331476719	7.26015183459891	5.48630481456917	8.93795065188068	8.48598830620731	9.42842135962374	8.48727277734952	7.89495704956906	9.2786097219628	6.12378591916048	8.32571251865211	8.67084381979548	5.18918472762015	8.73218210597952	8.44366576836771	7.14877766629492	9.56277000669844	8.07751443986714	9.47187451018902	8.95430218203113	8.30463945488143	6.03786423336461	8.89882185221296	6.84387730663388	8.94558571461079	7.77941515921882	9.55044806937492	6.61942582621306	9.89972734792127	6.7208397889854	7.42630552708833	7.39125163556009	8.14130539068874	8.70463185093932	7.15029673720963	7.18544126915616	7.7370891714383	9.08815566216887	9.74157239691976	8.32054665619495	10.2284597371481	8.62583907696666	7.70032735898818	7.41762193599921	8.12012876817177	6.56747222968676	8.42554056100748	8.98392937753765	9.25990895929086	9.13746904586007	5.20769652813295	9.8303433059799	9.05443415358931	7.75978910554258	8.01986647628262	10.3383117249634	9.17988300889732	5.73797990738196	9.24803823736977	9.05863404581695	8.37679441003636	8.64890299091312	8.46447816170088	11.0206293650919	6.0548425815401	9.31394707802681	7.52930490588106	8.32590513048326	9.37289482645339	8.8048240844695	8.3727207604604	9.26472093676837	8.82078739816291	9.7195847346288	7.58294535020134	6.45647454309316	7.5318532343902	8.58372285859298	9.22118151408948	8.20064609610653	8.4157906023433	9.25039628375388	8.39928500944941	8.36483671077114	9.43603411834689	7.64397684291923	9.8861825755724	7.76954929986087	5.22343601461917	8.06595711600806	8.54742301480714	4.83393431989387	5.65784203582736	7.54019291190034	9.40634915896671	4.95201381441068	8.45941395087537	8.66004017400894	7.97570241953751	8.21513577672946	4.98470899240095	8.93044055641691	6.79140961842859	7.8806670406236	9.35756228111009	8.68261755850979	10.2374734654881	8.46094774369378	9.66366621837744	9.13418163338939	8.83186804101856	7.57175494829031	10.4718548785978	4.67214906713087	7.72093005035926	8.98224910596384	9.85111303990591	9.8322397678991	4.32325198855851	9.71252369673346	9.09733732592118	9.79979134776661	8.17128637210991	4.76780948246931	8.85882609623156	7.91238637687662	7.79637768693472	7.04739971814304	9.23716464840236	6.07146874960078	5.1259190092948	7.98975418184324	9.19299984265065	9.13349568838171	5.95496721793773	5.36808784095382	8.81705608860388	8.8560007041467	8.73525555169621	8.0161949205521	9.94582627667362	7.45442514971431	9.32047165362349	8.49099867005	7.7982316354434	9.26331938800107	4.37557970280317	8.78656888267445	9.35557909311126	5.6519316642646	8.44196004284954	8.5250428055745	5.69011566956681	9.70391222177653	9.6030485439158	8.93413585186356	9.19017760329523	9.06571627601511	9.37120598109958	9.16976861027133	8.76078023864568	9.16527385838194	9.80382000587086	10.2744612284189	8.77956298423286	9.15376525769489	9.452439279335	8.97486908840994	8.88019597179672	7.54539713013707	9.61135479571237	4.56317351805875	9.5779791704325	8.54129735421433	8.40925084803907	9.10663888582865	8.71786424067379	9.18400770492978	8.35713135863792	5.43483858499875	8.37747204787825	6.46713068083359	8.85971198865669	8.21850680710507	10.7085823151846	6.69237133000489	7.10001077712219	7.57393363407331	9.05708279414524	8.69154453838965	8.32710175929835	4.61290552268135	8.4723674093149	8.00972646112301	9.02982463482627	7.67823030793345	9.02858235933079	8.27839773495872	9.23313426207297	8.76164500769414	7.28934400673984	8.52073942113608	8.98702626057768	5.66002041377762	4.48520363236183	8.14290888258135	8.52233882771866	10.1737731609496	8.6298773383146	9.50592994595286	7.8077319104575	4.25008076171027	5.89728179570549	9.27219673885654	9.47963515704773	8.24390457356621	8.39563067997101	8.41173462195383	9.61234120088421	8.66395352185422	9.7088159661096	8.54968656489295	8.44688015327393	8.49863558687824	8.67324611668343	8.45967823557558	9.31259281963131	8.36253398946685	7.22252367088468	8.68587708486502	8.12253221311473	9.1885966916976	8.34866118572835	4.93512221071991	9.40071617147142	9.08793428964109	9.6944330360401	8.49306963067166	9.20424389970979	9.16197914132375	9.04222644353054	8.99837470050138	7.0934975936875	4.65122987036016	9.02232286933793	7.62135384862519	9.70417209138286	8.0574803752725	9.33746422415841	7.51133960215171	9.09404019984424	8.46065099946591	6.62310139296793	8.58872942444751	9.33673623570192
6.34847300516092	6.22571652803315	5.58183372185785	7.14480682583482	6.4700140736388	6.48199120707711	4.08807457558794	7.18491883045323	6.5431343212761	5.28904723112808	6.95494926283495	7.589015047406	6.91571723795763	6.44618304995856	6.19708915577926	5.70075368299705	6.19329046978917	6.71743894793482	5.58026199927459	4.95835284182615	7.0329157184507	7.50509815555645	6.76435051163938	6.17430905644826	6.84538305808023	5.82178564218829	6.76032829693405	7.37960225445617	7.30514367376809	6.02060377979151	6.16647650477197	7.13664259381475	7.67438423317594	5.51040905990987	4.82680157860813	5.27037787425401	6.1047087867784	5.46810635043862	6.26361126883557	7.48284501515789	5.47236846209182	6.48233831841207	6.56437917163884	5.8136088290953	7.23820220708345	6.15754164539363	6.2418040313823	6.70080314652398	6.0397240820813	6.41992588571402	5.16974262369396	6.67660007865819	5.97849819766623	6.43194516322667	6.32500526347303	6.66599086578105	6.44921427202453	6.10317186622187	5.24684336300641	6.05487240789391	5.81126584470839	7.54718698726423	6.010821687846	6.30563311991201	5.98945262970783	7.19334226860226	6.49160181354584	5.45920966049614	5.9229766881763	6.14290511979841	5.88820755485863	7.5324445891896	6.60285850128351	7.24936146197136	6.35572027549814	6.96221006519008	6.64129441958452	6.58849673984791	5.01139090547598	5.55160024165965	6.846883673603	5.83363171446416	6.77883698322524	6.35601485879912	6.97729384322252	6.45666372808258	8.09135809678922	5.73658316425073	7.77189622765951	5.54934104136689	6.46339086461366	7.50527822044211	6.14395116345722	5.98059027649564	5.68344408264868	5.92962508108721	6.44995656581549	7.01104740225622	6.67842624581344	6.20472800963527	5.98827773801835	6.22732830589925	6.35101044331371	5.51317756259975	7.84183682473417	6.64592796106771	5.35132301622209	6.77784276143811	7.5130523031511	5.83820055163072	7.2519158087175	6.66827177786004	6.03589231424311	6.12826418186116	5.70198708326204	4.35502686005696	5.91373551483661	5.99730160039532	5.92869255246001	5.52003143836699	7.28139474241201	7.7531748780175	6.3619773926658	7.7379713960253	6.07996895084999	6.35944006215629	7.45024899958133	5.62142888283235	6.23886736006428	6.45311158307644	7.22199280909424	6.55663574476305	6.59719853405183	6.30344610649637	6.81435145818774	6.5696086873091	6.55877191005768	6.15628176305216	6.57588463423646	6.04872506721698	5.83510225963394	4.73037012110694	6.87052628898535	6.39930040095412	7.09593571130328	5.47239017728554	7.32183129301789	6.49706522194994	6.14607271335986	5.97778809690094	3.97385109006234	5.57859168777967	5.87087268565343	6.88821588669753	5.98567300693303	5.25379314650973	6.73588503155243	6.62082033122169	6.08953184417442	7.09242657329641	7.31672540284184	5.67412038764044	4.33329613617853	6.01113954640003	5.06953040077012	7.06726629064036	6.60741571200177	5.81926949296135	5.89080405149587	7.01648078422588	6.59666716348345	6.44350403668041	6.65090239752255	6.17570251446971	6.65209334009485	5.99618405053373	6.59419661358984	5.63541205844649	7.3300536154633	6.02149755007297	5.93458839173578	6.82689186345696	7.49342660707816	6.84876912452638	7.53756102571888	6.71449927171319	5.97310324537272	5.16053822857733	7.81946369382652	7.38652594922901	6.33214223629227	5.42747028573234	5.83821715851203	6.24292809627987	6.92564484037385	6.31095590873097	6.17130121702423	6.2359372088997	6.25833873271388	4.89305254123824	6.35083132653186	5.57472151513452	6.66750163023084	5.57038512570531	5.59531791744753	6.04793063941024	6.0857192884463	6.80013421582828	6.39706565881418	6.69440016065884	6.05327994251072	6.42378043022038	7.66338404457216	6.66557083876295	5.1870736457182	6.73103449987806	6.7701702387357	5.58854113782808	5.84390786996495	5.50628306813685	4.83135955499172	5.76658523699762	6.55849159193922	6.43733175104335	6.92790801773374	6.27429174650233	5.62247844135131	6.05271586885675	5.44621578600208	4.74527369516183	6.34927865151512	6.51945359096607	6.15167951900644	7.31848994283294	6.69131136091387	7.21969620397288	7.49163421176989	6.57299735740804	5.62871779023762	6.24230005913673	6.30736811430231	5.96168344167922	8.03460207934023	7.08021421207769	7.62921248848756	5.47863335774948	5.18890671089688	7.19307200544706	7.1056097809064	5.14317566642723	5.73815314652501	5.3999333236661	5.49305857665273	7.27973776052818	6.78243465502239	6.90877849307771	5.99345080132398	5.77624491827697	6.85834353074435	6.96453836955292	6.22475514937628	5.83772264807989	7.94456408387946	6.32494846876275	6.13691868821628	7.32148134146724	6.20190389366955	6.70968673051522	6.05881007282643	5.80013927470039	7.0045264284885	6.26950776292509	6.02518512607421	5.01074034136564	5.2557345293903	7.36696755080801	6.7957362839051	6.8005351699447	6.08515822908218	7.13903142322971	6.8574140388755	7.54104771802916	6.35308692200893	6.99866437108841	5.5533722095931	7.13233708748843	6.32372930939742	6.37419948165141	5.59217761601593	5.77164857859017	5.30221156748261	7.58054721196111	6.16663950619753	6.28196159915163	5.98788148903722	5.5237994798105	6.85253327267352	6.26391530343762	6.38591274095835	6.00882011764847	5.81580304614481	6.14518238724084	5.00772955281052	6.63239604033125	6.43458638420156	6.59495305905332	6.30220067408984	6.84209666276391	6.53738040403526	6.19014871514023	7.09079873535322	5.61426747616646	6.91369471138875	6.26979171878546	5.16322800561344	6.99935891172384	6.14713969825696	6.71090887964449	6.33698760969029	5.74077041695527	6.07758791801771	5.81946445136674	6.25304026177735	5.67252043081068	6.44335699497001	5.28122962714289	6.19743723355088	6.41819829203396	5.69508647555834	5.60747296427878	5.77786631087545	7.56949550075551	5.73544381753807	6.3002235394812	6.52763351502291	6.64696914221836	6.73840851467124	6.50418055516736	5.31287050902875	5.80984633692929	5.55618783935862	7.07672939696157	7.15797349047358	6.27067419329049	6.7464701673094	5.42147645045622	5.28004324640489	6.87829100927719	6.68884353685852	6.84441217583067	5.14882577501658	6.32033374175607	5.87020288299608	5.91933682429643	5.84596175489165	6.52246855885601	7.58995815814577	6.78991256142861	7.36236836950048	5.65909346219124	7.21544242158469	7.35521738103366	6.87173923796234	5.70707254096337	5.79899124421949	7.14829214464009	6.20498442165995	5.73340419422953	5.39733428676226	5.35339955311649	6.79940441569755	5.7073041949683	4.98278955433715	6.71254859971435	5.24066637944891	6.30190487102975	6.4094330352973	7.31968618426818	5.41481328573596	6.71363095959486	5.6096639223681	5.96137958789905	7.04334607840322	5.61347782650316	6.12579862942516	7.43057229406162	7.28482617026073	6.98660934823102	6.89411005678202	5.85050997668036	6.69744069922234	5.30816137542508	5.49992077635476	5.91082624254371	6.90916914994421	5.1818501193687	7.0789206357213	6.6136294786818	8.00718624852545	6.24934482677217	7.29549963597677	6.17115528319864	6.07572661567094	6.61587171526692	5.89501277045381	5.84550350645134	6.70507262235583	6.44271695834467	5.9179431874997	6.26476932970073	5.7778703358626	6.8421273258633	7.53145118587406	6.83191606278632	7.38644495077614	6.46334073760537	6.6111058837992	5.24288360862811	4.68063862539318	7.05036868341172	5.66781916337188	6.74119061744056	7.92097363860667	7.44156742613812	5.42420436887134	5.66312582903232	5.43418231650471	6.76786896535384	5.00476059155921	6.47283214910534	6.20178562830976	5.92384858520597	6.44194658739192	6.63347985905398	5.30987053466874	6.03810176404645	5.84563985791874	5.3794473446388	6.60534297627523	6.66444311555284	7.98579108450499	6.13156444350518	6.41523445581598	5.67562070817793	5.66626969594178	8.28692457225906	5.9417577949965	7.38883823609918	5.72653081559292	5.7835293645345	5.67405371973968	6.34337645501024	6.48257830167759	7.13450655684994	5.37906954589177	5.15327143806228	6.64693135623328	6.79029066001564	6.41522797429053	6.29037704343875	5.63662361576484	7.04554902298583	5.71415911394335	6.0587266408924	6.70657347322442	6.33623069540344	6.63268298773511	7.38363274646515	7.04630918596581	6.11154271570452	6.15468115209178	7.34329965286515	7.98187056790498	6.10541573274691	7.47314830762624	7.46326128066654	6.10731904363033	6.49159445833477	5.12367318283056	6.44789553293232	6.22376988185188	6.00534954286617	6.34171999553603	7.16321371747927	6.27153569840595	4.98047808155807	6.57167728922088	5.79928176547913	7.42607367079874	6.69710398877156	6.60440732321969	7.32698990222021	6.15811705933014	6.27995517296667	6.50671092980556	6.69630015766695	5.14115744768132	6.58383862919495	7.24831782744706	5.6929771181864	6.88334510923649	6.63453010281886	6.13780822704333	7.23055284100988	6.25825446508597	7.27617346106578	5.74794705890516	6.92417957306956	7.02876438010735	6.04781667477471	6.55086306064895	6.89888331635006	6.33306374244547	7.95695036379823	6.47022079688325	6.18796742151831	6.70708681253334	7.02341288224088	6.49309748659085	4.65457753287381	6.7928638290277	6.78345365973879	6.21506003830058	6.89514003219126	6.37243816534094	6.86996602143046	5.23777223490868	6.248209896569	5.9299784983746	6.12650631580848	6.76591039831168	6.85655258621891	6.21392380234456	7.01449499906011	5.6465217260133	7.09739484618313	5.35828313788067	5.63626701021652	6.65312405167398	6.60147181908005	6.70999860440373	6.55462881939491	6.59681238771697	6.74934494773471	6.40672496241029	6.30230012929964	5.95276919637722	5.40715189201255	7.16018794792778	5.07790588909883	5.70554061032311	6.85443919225533	6.97304275061872	7.07494625666611	6.72128254601307	6.19858197547393	5.81980114467875	5.71959844083865	5.57375375601367	6.38882791060001	5.90188349130068	6.29623894758946	6.5116782302264	7.21758323616431	6.27356888133793	6.41825317483826	6.25195617697449	5.18975040285974	6.31533368376728	6.2235674188509	5.69690331061451	5.85630566312781	6.4004310021127	5.55828477086645	6.90308069331577	6.59868983899162	6.07172405581128	6.24414525374374	6.50841552804707	6.0047075352882	6.25538590986826	6.98632646646093	7.7634491986015	5.62606133575076	7.45799759926623	7.63494559246317	6.00482226042471	6.20674374438017	6.2246463079594	6.45443172366115	6.33951817350279	6.17170910460839	6.50370568287766	7.31622818026474	5.92160343157745	7.07126094510674	6.66089625870568	7.59506416504953	6.24566659258093	6.25038357560526	6.39217390239712	7.55796881437492	5.25164127523493	6.56260913914992	6.90843154220766	6.22005015109286	7.1873298707379	6.94227251852878	6.16238756409676	7.18229600327713	5.34183241619082	6.25209916676335	6.39404041755926	6.14140337053764	6.9007782901302	5.27528752870638	5.69321408995475	6.07871545357915	5.86033038598708	7.16745731021541	7.25320336702907	6.36523180635611	6.32892531522229	5.00666887070725	5.92013067918818	6.32551993865244	5.77206157605276	5.08927766871007	6.73446627175885	5.8861917173968	6.81788232805287	6.12289411528614	5.78553695899034	6.38516268616272	6.33956906377559	7.08253297449411	6.76585403298307	7.25016539341052	6.98889978380476	7.0072337487538	6.30056295133725	5.3555069250287	6.1824077570906	6.41705882242106	6.46635639613868	5.51219967243674	6.44848712838635	6.37635331791459	5.19615973525249	7.52209523022593	6.34206427812962	6.37373914935929	6.30477924230061	6.45608905691063	6.11320663396669	8.69097571632992	5.57446798702359	5.51533419268835	6.11699403567522	6.22073715393848	6.35913473141934	7.56661178289738	4.89025935267784	5.91355012055654	6.98204973013505	5.95418119937773	6.80482673701987	7.47629723577687	4.88246973602373	7.28284632267532	6.37526452820666	6.3504036951333	6.30438021041102	5.95014886713948	6.21020633823852	6.95384718716739	5.82915250013168	6.50794568578406	6.59773561924562	6.67891791078293	6.29105603896009	6.97764242324937	5.61664466315125	7.18670849913563	6.78016478774441	5.55592736102529	5.78972056925766	7.00552640357018	6.95948689459634	7.32534706604689	6.78493593464311	6.5277753134761	5.60624690970212	6.49418949003477	6.44479323191121	7.24364003429401	6.84186134879319	7.39149486693735	8.11624975367075	7.2958631362717	6.00510965474228	5.5999977503046	6.44444037221845	6.32586721968323	7.76554159800397	5.48042929038845	6.54090944958545	4.56128950752238	8.28935502218016	6.30456694649498	6.83822516029981	7.03369644731338	6.1720412488637	5.72140692431633	6.62406481507729	6.70247620480265	6.41550092473728	7.09039231341747	6.0870204448775	5.03854107166877	6.48730696445743	6.3875668309362	6.36808912437107	6.91936502705599	6.59447997948317	4.79751821575832	6.97982360167361	7.04662715560251	6.02047210433147	6.40922588692047	6.56357151318582	6.66172274516169	7.47022468357622	5.92840319108156	5.63838526686978	6.0395536176828	7.2044369652091	7.10313559256192	6.67150816579324	7.27643173580782	7.12560556939252	6.79968720022112	6.74346098738188	7.0241490039402	5.51636295112149	6.76716202042681	6.39483501858934	6.21916244764291	5.30642347792308	7.8485365503572	7.22853543598494	7.28420019295522	6.77748589777902	6.94712593468071	7.32291051936285	6.44165605324986	6.50234795810066	6.59797217113979	6.0543383101948	5.60260219517104	6.30246210827848	7.28263979487031	7.2090702398716	4.81714117099437	5.91095051076774	6.34643929143267	6.95069272003842	6.54941382610907	6.91087617645727	6.80667303711308	6.10734730152002	7.47832593337775	6.36755948200693	6.46808918796879	6.33731593620459	6.35352138244916	6.46539234289993	6.14516729986582	6.21239698778686	6.40675290428288	5.95885634403509	7.10089264388698	5.70669431181661	5.77860924402967	6.45299534500225	6.44183495380964	5.19779835426687	6.90925339477588	6.66602297893793	6.60332967158457	6.82177542226471	4.64968542708343	4.54316325040869	6.40006174636516	5.67436252361481	5.44757825348646	6.80438371907681	6.39966962165858	6.77747818724632	6.40391193479714	5.26110953400924	7.24896848718531	7.11741299784468	5.57331438306618	6.23471742870754	6.41488177821928	5.37170657258506	7.2854985594118	6.75013127734588	4.72346534320272	6.08726433418951	7.25639053307941	6.94251109724153	5.32028086397966	6.05686737549209	7.12969909550491	5.26925578861409	7.05378469505674	6.91019035141584	6.70671192275414	6.80744429572224	6.80927197510766	7.02268093350367	6.70688897975903	7.16062782090821	6.55060681081038	4.77517901250288	5.61821551125653	4.89335516114971	6.53950520615796	6.67595538551368	5.39415190217708	5.22245328488535	5.72491044023396	6.13134709012401	5.70573780821069	5.51092193903763	5.61593592486608	5.66495801116467	6.16215742285457	6.95604067127113	7.78255681376162	6.99967276015628	8.03943763787188	5.84553541611909	6.07573562838136	6.52578303224885	6.56742306601276	6.78537260461319	5.86585520926805	6.88656722297871	5.75707642987626	5.39061851575854	6.45738416471136	6.07147469840549	5.8145290190682	5.12661545954716	4.99826372636724	5.65748388759421	7.10128102107898	5.79908175269578	6.97419538246257	6.76868779623868	4.85225895737499	5.7723849144395	5.80811911158425	6.84922384633089	6.34675301290923	6.3791770176154	5.5782864960684	6.15744814308674	6.89816096684643	6.16794976563627	6.17392904230897	5.68922890178015	7.36600193848619	6.17128022418541	7.58024661059584	6.61415036694543	6.31869922123626	7.91404189345056	5.42117888285014	6.24480627031328	6.23802634266557	6.60886828174856	6.08881672949518	5.32642936570412	6.52477828534471	6.89049283327797	6.94484304022334	5.65981743757051	7.60077708791769	5.52509812719159	6.01501979335922	6.3013136318565	6.41013837224317	6.04042884693205	6.37557791555377	6.04185220517985	5.56702626413128	5.67584628175844	6.62623881528307	6.28492027379771	6.39338866002196	5.9236645352809	6.57293507795912	5.78647457407168	6.66803849133292	7.40823649309608	4.92843721947019	5.97861788488388	6.90668248002574	5.92166174915699	7.19045246077952	5.78469277918635	6.06480356931783	6.44979114346616	6.68127687676171	6.69560893581828	5.83479722060623	6.34446809136832	6.6378029248762	5.99589875687347	5.65692036337004	7.70555612372101	7.46396688625277	6.04203371970452	6.34518678072814	7.15580865515201	6.91723973428515	6.35826161827416	7.08976188195648	6.20992340396522	4.78556237370877	5.69205908969252	7.02315935016194	6.71165237667645	7.64158791538099	6.99199533205235	6.74547504607166	7.29508602960141	4.9380458715447	4.98621650386691	5.43389028157963	5.62547259674767	6.49254062462405	7.22223231973661	6.17305960468328	6.21752431911944	5.919819896026	6.24103921192605	5.92539181547988	5.80267199982662	6.47732951660722	6.21916089195293	5.63180630139595	7.28120866866423	7.36448720963809	6.1385966072873	6.30778446255631	7.69259635935365	6.26857232663969	6.70933959299659	5.96515418222834	4.89178383147306	6.90745111148303	5.93943951075268	5.62920719231787	5.53607100718284	7.43734604033055	5.51764495800172	7.61035824270792	5.70813676123777	6.00731496187744	5.66466749230413	6.1076042174979	7.9816405911921	6.28397819347435	5.04554470573983	7.65110398122098	6.90544773230316	6.49130350560497	7.00022280672175	7.50319526309969	7.32821568070127	6.37833491910771	6.41840706567642	5.70965705662889	6.22169089200493	6.54815133432879	7.5969610671049	6.29014242847504	5.3918754875417	6.13019658214353	4.95041006896813	6.3246313855706	5.83569711991901	5.79112211563299	6.0731377547408	6.67076047884924	6.43416392622353	6.05761481009342	6.60115217806375	7.24420434335898	5.90507817777298	6.55897320109755	6.99535415378423	6.62821625646867	7.99737871447073	4.55802557948405	5.46117791260793	5.66011447177426	6.06466510288427	6.9863148519729	7.5926675353854	5.55234292215769	6.69820881183958	5.5003833105509
2.77216729933176	3.41948982627515	2.97167328617357	2.98155614206367	2.86788386670965	2.79803774447724	2.82035841140788	2.93706119510915	2.83134332067496	2.84124321132415	2.95394977353135	2.94486585252109	3.94508219157326	2.93610674380928	3.08870970091736	2.83168862029551	2.89253676209108	2.99755355269057	2.86154024785965	2.7891624605265	2.98264794132273	2.88166997555291	2.80164814323952	3.1518942048798	2.92587277532352	3.09356427919023	3.12276644160723	2.97280583240691	3.10228583454532	2.89902891999446	3.11610376203689	3.6925231993958	2.81247036582593	2.78481160789137	3.13344302805917	3.01282633421727	2.84048912279219	2.89817915419858	3.29559469184981	3.10204521209714	2.9441993455832	2.93653794584158	2.91236872487637	2.9680279551923	3.17283193006726	2.86735642248555	3.21384231310046	3.25196547262204	2.90563228021716	2.85044402146553	2.90659669995798	2.86687714734383	3.42643842824964	3.41004815705234	3.62869824640151	2.93044635129132	2.8795561175995	3.0085777254783	2.93962570468052	2.69926298121681	3.00551327860928	2.75281005928733	3.00778490595765	2.97886965153111	2.82545162924684	2.93898239711787	3.27050190707232	2.79773426827879	2.92829366211116	3.14047745495619	2.65786611293336	2.93435027443768	3.04339546487788	2.88592927963654	3.03643476079147	2.84604589026951	4.62693390796249	2.88093507889916	2.74644168289932	2.72840024465164	2.80348608971264	2.99922436137862	2.98730192415047	3.14022656537346	2.79125355699001	3.0198113058649	2.92346198941078	3.06260432482148	3.05070161308354	2.98646557596467	2.88725378286811	2.90843708087457	3.14280282416961	2.85934356755479	3.04143369259177	2.9051912806717	2.86442375938448	2.87141288425346	3.02086122457528	3.05921491934837	2.96961139207969	3.09780589815073	2.88368348705389	2.91756708815823	3.04692107444404	3.33377192783926	2.93880715489049	3.06383390519619	2.97957396606953	3.06574250637284	3.02032519567546	3.01738476499848	3.23001395879555	3.07824743267824	2.8717451789794	3.54657264789136	2.99884394999009	2.93903942805861	3.10169296249854	3.27403907231929	3.21445387836261	4.1650028159325	3.0872774476356	3.02989022125273	2.97578032749876	3.17317637152103	2.82339059300541	2.83216330755514	3.21571694949824	3.38798078549813	3.16879094182014	3.02093947370775	3.18204442214324	5.4449775933813	4.91829809187008	3.26292808193379	3.25669401099453	3.13261322864389	2.76638253863105	2.89914696688506	3.19723978733141	3.01047208371608	2.88888744822065	3.12882964418155	3.28485875646154	2.90814205750072	3.10688440342479	3.01130459529717	2.94827328887142	2.71876864052165	3.04518267404983	3.30134130322815	3.36138789139944	3.27460591730923	3.26771093005025	2.97222382365738	2.71544516465045	2.69063879362833	2.86191346382225	3.19113720249971	3.36945616235757	3.11169867017083	3.01870581524852	3.07087701799484	3.3191182556619	3.08249660061446	3.25085530590237	2.81698230466709	3.16718204698136	2.79052907945301	3.28245472634291	3.52169411271235	2.95107320835372	3.13774386066831	2.7553103127743	3.06061772599771	3.26219791219479	3.15998376093991	3.56045568726423	2.94990796602194	3.16599169189742	3.19955985453718	4.59455195264687	2.89626694802105	2.94958345156352	3.44775655317288	2.89706590445129	3.09363903977992	4.77076788827758	3.1081877966126	2.72581559922482	3.00296126954071	2.96990828610214	3.06107517219892	3.14161215747678	3.19926494475345	3.17596646442213	3.14429711583733	2.85475517430183	2.93149800545698	3.10363748220772	3.12760700402988	2.88066438052038	3.01414195240166	2.93475871311003	2.88606222281819	2.86554042091187	3.12680884719045	3.2254504992023	2.84387113741412	3.04236761769283	3.11151786892755	2.84608082416903	3.07514578170359	2.95367938215924	3.02800657526111	3.34629794725132	3.00403187124347	3.00342068140912	2.98121075531028	3.01787817644734	3.06381011200205	2.80632600220339	2.8830436014225	2.90022251758598	2.99602567139029	2.90107158055182	3.10097914578155	3.24315265564831	2.9617018210399	3.00120608429577	3.35116347552108	2.97959120741327	3.72140357669772	2.85160402652676	2.78067169328793	3.24818504239665	2.66825069139184	3.37481716606042	2.83578711488776	2.95807568214952	3.05442072280305	3.0570741902839	3.12090627423189	3.13018848276091	3.10196036438498	2.96602563481825	2.95701035329099	2.89123337681576	2.87528116316046	3.48628809497412	2.94749288411025	2.94479376283428	3.2479145639724	3.12475971031169	3.29590440307483	2.93431973771347	3.14884809822172	2.97083657628658	3.27473244756604	3.09764722471561	3.24340268392168	2.98317125043712	3.09127028497298	2.88189692433884	2.82636857726049	3.0956653178463	4.84226866401151	3.0437164855346	3.21511650196936	2.96510386552953	2.95791021537641	2.89699456848743	3.07473484672685	3.06472049442259	2.84635456568538	3.06399913217466	2.89373644585115	2.90155836525736	3.03090307184851	3.37493819760576	3.12125476833473	3.13869143005258	3.23715274508982	2.72963759081087	3.36806147229818	4.19367976998079	3.05580501263407	3.05455615654845	3.39448529665346	3.12470347215906	3.02742642240526	2.8161957634202	3.13362879662222	3.20356407424664	2.97952834038301	3.06699064628892	3.04577045555554	3.26428388422604	2.87142727856788	2.81639406068196	3.14291422784187	3.07041703328842	3.05189076534827	3.21644865427052	2.97960883142301	2.99070925982506	3.12267734547937	2.96679854603436	2.92551329366225	3.19113720249971	3.07712109315106	3.16052050833063	3.29276248363447	3.15649195237749	3.01488381334681	3.03148105209092	3.1668405049373	2.87356768654925	3.20608985617726	3.076408951941	3.13614102659309	3.08285778816928	3.11071796321714	3.26548110544795	2.91853524685895	3.05947897992925	3.03618769110452	2.9575486597666	2.98385378168096	2.96482385490016	3.4509933808517	3.00398296313134	3.01504544464379	3.13050714394825	2.97381233418907	2.94524178316423	2.89471853036348	2.89678155039032	3.01450467578215	2.77625610998766	3.06265934301738	2.95843239983646	3.07766611203191	3.53683552619097	3.00726076108648	2.93180524055898	3.11025316951568	3.06984422828239	2.94656818017392	2.89734805108937	2.9795519781201	2.95705842362687	3.12865397251285	2.8096948816363	3.4599876738516	3.09791051914097	2.92427578522236	2.89313500900615	3.22326956258368	3.18342343758412	3.26279877017996	3.14958006937335	2.87602050328777	3.06721520965284	3.12081740932911	3.29978711807776	2.87499915697384	2.98642156158416	3.12260823802899	2.84190590328066	2.90061843577101	2.80709382835009	2.82730567733802	2.96824015885552	2.97334270537371	2.97985684362563	2.92384595126975	3.07566164373699	2.99110263177901	3.01824932325193	2.97060855558094	2.90091755843656	2.96143325886855	2.97791244552295	3.12180910853472	3.01403182866937	3.08066629595201	4.53281341350331	3.29445703621968	2.88547991919194	3.10537358994151	2.99343614437998	2.92272310080235	3.0071790418419	3.3438269822299	3.35124273635295	3.16451652997342	2.96238197679333	2.93920202563473	3.90354788205359	2.85529659141173	2.72404414700216	2.88337149945886	3.00373342766463	3.14709326323275	3.30267151648832	3.04917475390933	2.87050593346329	3.01678066442875	3.14658110449009	4.52514488810501	2.92330294233917	2.89781769918199	3.00631718986929	2.87717290513404	3.05843289711748	3.16487223079181	3.19137933307728	3.10129222661328	2.99953041580825	3.20060056092959	2.95345613129653	2.80459576811742	2.85437744521189	2.90053201046129	5.8954870167222	2.99060549215363	3.124080030096	3.04370140457961	2.9340529704494	2.91466125912835	3.01772766266431	2.96904991702111	3.05713187942412	2.83072429995545	3.11177224506992	2.88650043626466	3.10949890210816	3.1301996487273	2.93477966953742	2.96574705399149	2.92507010885498	2.8418630898639	2.90538173879129	3.12515215755417	2.9634751102544	2.74744279627949	3.24996608519134	2.97946935085468	3.49984592976505	2.97579375658696	2.85773109813578	2.92043071506936	3.07460248251704	2.93461925237429	2.89532362780372	3.83322363710447	2.93867679892652	2.93474242156064	2.66076259488927	2.80815087990706	3.01731358307279	2.94417335976626	3.04214918826484	3.05678872701209	3.09765306562636	3.33227585928734	2.8354885742905	3.27944969800287	3.1087428171748	3.11131108229821	2.80531297106462	3.09876510001059	3.01793930236976	2.7737880990549	3.35221897793753	3.54797876450039	4.12084682197509	3.05947541164857	3.08531523830772	3.01151918339729	3.17706792983163	2.87180230204694	3.12842763057134	3.16938100930316	3.07170656381168	3.14189706807615	2.94173283356674	3.23560931400938	2.92222149809515	3.12546137786714	2.95842618303117	2.85498661425758	2.91792500723336	2.86269136786956	2.88075792802634	3.27989043323085	3.03731825596135	3.00230114618408	3.05998499240541	3.05677234364284	3.05146119676573	2.97995115745068	3.13053296576065	2.98401543569584	3.04953164050098	2.96499677442648	3.71763231642779	3.27787508280374	3.25229297628648	3.18157693409362	3.11361751534019	3.06271161810288	3.10268734625107	3.29821131242248	2.97838651888224	3.13552387185295	3.20521373803976	3.01074090719201	3.05069456499635	3.07682660124661	2.97439053155283	2.89849125038651	3.0893207698482	2.91640509843881	2.7354600012439	2.84013374300986	3.09101880860959	3.17911008409108	3.18983286421674	3.11718045026565	2.97795528771182	3.01844560193385	3.01757577517827	2.86464376789893	2.97552109397318	2.93547605929741	2.94602442015223	3.13034201697798	3.04775351281503	2.79337955630354	3.14759617361641	3.16596755655261	2.91083263704447	3.20534746704919	3.04099213306446	2.97288749885617	3.24970234365739	3.34709673508373	2.99824747781659	3.02537794797832	3.03212902859126	3.01193144348674	3.26944657398109	2.82333106640706	3.13138911712124	3.4341658042961	2.99656367220803	3.1249662153988	3.17001115675398	2.94813595077158	3.0503850342312	2.8753584852658	3.01578580251145	3.28430637944443	3.02463306253969	3.61756470161278	3.14844199628621	2.99937180261681	3.03789975512863	3.14476524949714	2.90161607036215	2.92522436967521	3.65702862175654	2.91773939045081	3.08245672977727	3.03204903886475	2.79007816978129	2.97135592561331	2.9341228104249	3.09814379765509	3.12910903475041	2.86845426262753	3.1838066940778	2.87458015472765	4.12775590049487	2.99940608392695	3.08210009580368	3.28253484126935	3.32187227907903	3.23640224490981	3.21626769812402	2.82684754197054	3.13835415118289	3.10313864639587	3.37558012655278	3.07228318822702	2.99094004567519	3.14958053085567	3.18685862661099	3.13564344095011	3.06688545320185	2.98246268765297	2.89566759158997	3.01894031489553	3.11562453808216	3.16592999314071	3.12884479877073	3.17656733036253	2.90830325838766	3.26587359762971	3.00148721022685	2.98679065828058	3.3222328751368	3.21353772070264	3.00501573139857	2.96336468485202	3.09950366835856	4.08242599712818	2.99883225963574	4.64118539945579	3.14028877023701	3.04596355621555	3.49179482667838	3.04111390888994	3.22860132781631	3.05637383543425	3.03569215178122	3.14820657611292	3.39410329464567	3.02306140683419	2.8627784299467	3.23180727436478	3.22792150248846	3.09421335896118	3.09216640709712	2.95080955499209	3.50857784042762	2.96502468351323	3.02241704141354	3.18959416789069	3.00423953273195	3.01109109652301	3.31853283661253	3.33182755232304	3.15211338314755	3.23110247379392	2.82368310576004	3.22532502162814	3.03363043468155	2.97626701995325	3.04455894293871	3.00973152484188	2.93112646047077	3.04204296096732	3.58639914278606	3.68991150524959	2.85586864693837	3.35429402963893	3.30371473197653	3.66291219861788	3.20129289639336	2.95312626583498	3.01249047086232	3.05827947055038	3.04063553899879	3.5340424483372	3.01709634566018	3.68268578380729	3.33876380611203	3.01066512679208	3.59988931932751	3.16831396821454	3.44643009684861	3.13627561518167	3.03610307926159	3.04876915937263	3.0439941532642	3.36317475902769	3.20739723133848	3.13008556095884	3.20488837791469	3.8913077314482	3.17384641905645	3.19892703463416	3.31554087348029	3.097435586933	2.99833490915198	3.59817633678227	3.10469158766171	3.05967360332066	3.0024129879002	3.25075605007037	3.08583754396586	3.06099377149443	3.25286483009201	3.27472994807601	3.09896906723969	3.39936919484987	3.09972430769875	3.07780219680338	2.95234252386668	3.30029110878887	3.27835531685409	2.98266077554485	3.19912706756627	2.91228513476712	2.98270095605116	2.96855809069587	3.18696718834737	2.96033765872589	3.09409398017738	3.13128267822919	3.01273736599276	3.36878153665975	3.0384930766752	3.5933050159571	3.12078202873457	2.95048806700552	3.07353349637033	3.10096649205821	3.0824358408331	3.07086654012797	3.07414987606094	2.90567611820821	3.79656794184481	3.09804611895578	3.0086115000793	3.52967880121279	3.46086004198425	3.15090740820069	3.12598409871759	3.09075852216096	2.89213471398605	3.05259511224544	2.98721160072452	3.2355112842724	3.27144017558965	4.92012401527591	3.28326195409564	2.92367881756706	3.1587798389397	3.35288794076888	2.99099144598277	2.8812975852499	3.01126014906575	3.04418915482164	2.85227322811879	3.85528179050891	3.27525144206203	5.28921609151693	3.12008517333561	2.88570365177554	2.95634795402254	4.09479178311798	3.13460896976309	2.96471681266194	3.10723065599604	2.87144255865085	3.4133188360124	7.0849316208611	5.27614975060842	3.30731279571033	3.4106961972116	3.15616584424794	3.19199697523278	3.03137542372859	3.51345371741663	2.94154727043212	2.95728299765496	2.77973010132373	3.07705366359422	2.77565927778641	2.74744059830848	2.86051390074493	3.10119356582172	2.97965974762643	2.88925058389203	2.97533962910609	2.79776871845678	3.26842698745328	2.95958418197094	3.78254358854029	3.20120495658327	2.88625880078419	2.89457083989909	2.82345990151311	2.82881364435197	3.53891105930358	3.11487831445379	3.15803677786927	3.07074499014662	3.30950081203233	3.0024252710743	2.65587931038921	3.09424142869923	2.79289779800214	4.36337325767011	2.99260694898461	3.0348070261222	3.12637374540924	3.90638831111921	2.72111439903508	3.06929235303384	3.37416329587258	3.3347083275845	4.34208526060055	3.41275643277901	3.03677139511964	3.22194525391426	3.20533561490232	3.02946684631975	3.01043792771546	2.62667594482268	3.99344704894601	3.00362408839422	3.25088454698595	3.12734951379937	3.06147581076537	3.14891019860418	3.03617784252297	3.14167327277739	2.71267844169439	3.15322326804676	2.68774021699135	2.82900280608189	3.5114518293478	3.0508299305784	2.87590535877321	2.9007050226978	2.84934491267138	2.95351194059749	2.76517015691578	2.61535403689586	2.95074156380627	2.843631811401	2.96225256735462	2.99007718899664	3.21992904225518	3.31496844325012	3.35809240870358	2.93396449359737	3.17812797752414	2.82924672347387	2.83831692194431	3.36195011467955	2.95195457119611	2.91754794235155	2.88527964499619	3.13716302656317	2.89667001924721	3.05430492347317	3.26745071267961	7.83636680296347	3.14799670118853	2.95264082426465	2.88131089412182	3.00018350990838	2.85269979917993	3.18696481924603	3.31130203499234	4.00115543226465	2.78016277743683	3.0699490459717	2.86492535860454	3.6419545298956	3.2005682663211	2.9790523334167	2.82983119182452	3.08213348665659	3.04411952124617	3.06404118013937	3.96564944163843	2.99112996205557	3.17473036687191	3.40732030239392	3.25269674956007	3.27579197558803	2.81991044891314	3.11543984243641	3.01970417082547	3.31064931520319	3.06562077130171	3.17557854546727	3.0191374887688	2.80068959969157	2.91242297751056	3.0251825284933	3.06372062338824	3.06917194132475	3.12619288046896	3.1634543834	2.87585505071593	3.232433473613	3.34119955196195	2.96925363525694	3.16380946626721	2.90286211461701	3.87358559399558	2.91085937207081	3.15575080014539	2.83848155379364	3.08462082294446	3.03599333226861	3.00266432405071	2.92925101308215	3.13451301855933	3.7395833156529	2.91083924727223	3.4859177888709	2.98205138363981	3.00828656086799	3.49235732537753	5.2587941592434	3.19995171475583	3.00307909998057	3.07492053258599	2.94088273647717	3.08548135904892	3.06345045390756	3.09730717201878	3.14471366583987	2.96077858366395	3.30872392628702	3.0248429882397	3.01101455438536	2.98553679655955	3.88153358249294	3.13151191405865	2.93976476553486	3.4478932981279	3.21891514651479	3.21420539666323	2.95435959157548	2.9335241945007	3.15070708652422	5.78422680804707	2.99645555865495	3.00133185878954	3.22081371931842	3.08018183982842	3.2011658647423	3.02131960993804	3.33206611535486	3.27609802244272	2.99906854530179	3.18973665076443	2.70314754868281	3.01847109159076	3.06128439011025	2.90219795370487	3.20735022827417	3.29654258453441	3.06091424286618	3.03587147251267	3.00396062166956	3.06535253664692	2.96706441738888	5.69204066724676	3.12131732499515	2.90478794319858	3.12197064243668	2.99971541845808	3.21330112697232	3.15306341157319	2.99096428953855	3.0418047905545	3.28866839631996	2.93919188507511	2.89085954617137	2.83921509246389	3.02090886033396	2.89884544579761	3.50763423172366	3.13349189007818	3.01995298368666	3.72708710842614	2.96291276840041	3.06366020653322	2.85067380231901	2.92571730496054	3.59097865471444	2.99995119730682	3.16723624775028	3.34935558633009	2.98710644570571	3.01958209074922	2.99028431566354	2.85535889338797	3.17739926216868	3.0550486510322	3.09771740503016	2.96308735313881	3.21109085499898	3.02005935064447	3.09677527121416	3.03881444017281	3.57164624609106	3.12869514766777	3.01647880213421	2.93554413364776	3.31745321308343	3.08036474264852	2.98282016310513	2.9644185518113	2.86809793022277	4.31093334288689	3.13803984842353	3.00342153502154	3.09317613847665	2.86047324285108	2.83164058488648	2.9279879377818	3.05778772151303	2.99072854149186	3.36551597479048	2.88261129209182
3.23006172111185	3.43313611604865	3.24922470134094	3.72632188316764	3.44309952391597	3.44575097942855	3.90677180622774	3.44124492477602	3.41630325856971	3.17818608908086	3.96731522494513	4.33478355777339	3.82090005935459	3.51618537958613	3.38759680326113	3.01885446350817	3.4693979897206	3.39694059480889	3.32213103495729	3.27288088671446	3.64910390772542	3.92464781489331	3.56822319318922	4.0041752715768	3.40070647474001	3.59524055166069	3.64352750760705	3.7847347219289	3.26513934866745	3.53484063568226	3.61419633860175	3.65090105077211	3.57827939629579	3.74002322656174	3.27588621451415	3.67405977431726	3.42557164525783	3.78432012481098	3.37090402875378	3.60332946017368	3.66942889283372	3.46332230382952	3.65627278784406	3.18802221517077	3.95631608224882	3.38538470676312	3.69993307152207	3.44050968104816	3.18497640779152	3.12595029378693	3.51987531196144	3.21692165031912	3.50488570262864	3.91034996023925	3.77118975475084	3.68458819531732	3.33974596964386	4.0662423477686	3.20982406339508	3.35798999190897	3.3085905018886	3.31851008022201	3.05747153456654	4.19256534917366	3.36751086898283	3.45878295050993	3.95795227585542	3.55667714966794	3.25325734982857	3.74552415770064	3.2516991424046	3.33402656791543	3.5494619263647	3.62880048601641	3.50297051342044	3.69475098436396	3.59032516217424	3.29092524975706	3.36575570554482	3.3957703529281	3.82736538411596	3.79220275718922	3.41903363006106	3.35794902218793	3.696359776704	3.38104160721557	3.83256844771184	3.30991728976048	3.40978917638464	3.28638281228499	3.53097131323152	4.10049322552698	3.28111058756521	3.26316561917003	3.25021229307711	3.48825757587184	3.4367821074398	3.39876195228147	3.31418017197224	3.17217641437688	3.21451304270285	3.55914516974489	3.14854042918914	3.60750065404053	3.34479266817676	3.42237607169974	3.04301615624401	3.4576096659944	3.49923332902409	3.14623450725836	3.31166370385106	3.23103599203394	3.24387643214544	3.48790379637917	3.24393222962249	3.21692873844586	3.32537401015199	3.04653880480153	3.1269548924145	3.00336397402525	3.26876211721815	3.39675079653874	3.33662634505287	3.46054755437871	3.50251059565326	3.3538729703245	3.28700527640057	3.05245983113167	3.47132232259188	3.31697602477754	3.51895838634281	3.48013800685103	3.23954664529378	3.10284876000814	3.13625864680075	3.26908471202089	3.30263408665274	3.52375598883262	3.2734466173241	3.57470696933274	3.18228218457431	3.38631744770203	3.64642285121752	3.34056981924863	3.02021986558856	3.07617503006328	3.23192884079522	3.4052860648066	3.22079270149963	3.37179334904435	3.30275347078294	3.21411120443889	3.13013285534574	3.18597161876821	3.77187354269265	3.26774218151414	3.26388925016564	3.07932715833231	3.58808283126911	3.1053741190884	3.25951869381964	3.2112956513492	3.2440152328597	3.17371981503233	3.46637475144335	3.14153410171275	3.2599332346897	3.25513296417121	3.32018136580604	3.24899214488966	3.3007736534139	3.39730980233773	3.20461838201763	3.32866721405246	3.31923399531067	3.55294021357277	3.71113165856472	3.12710866802734	3.39640550114379	3.36671978073078	3.28855522131752	3.47089278128704	3.31023646606341	3.32289233892957	3.53662607730219	3.62424031972021	3.99459556929095	3.20772738658937	3.20355837530507	4.25559112420586	3.92769982866673	3.26704966029845	3.45768616055357	3.24458884587366	3.23820388091304	3.25113842837979	3.32626912128766	3.48108052947843	3.55931361109089	3.08733256207856	3.65358725050265	3.9286018226947	3.66654809519392	3.54444476408063	3.43611612844545	3.30868751537288	3.32022790367518	3.31760823852547	3.41881030036766	3.21575455849664	3.92728615647895	3.30151250876046	3.2422970715672	3.29893111893841	3.49435475440219	3.4533685938842	3.49013159547569	3.18188017521248	3.4533720165035	3.38339366333667	3.46764987087072	3.31946277377885	3.32838153546347	3.32884098842263	3.63363932052169	3.8670718492128	3.16554248804178	3.45350914258573	3.15142845212607	3.75111600879913	3.18506705647225	3.83364839618107	3.90000866131112	3.17555800630941	3.35255669696373	3.56830203320315	4.18910282242803	3.43575494600207	3.69301519706391	3.54187593934066	3.36889546665085	3.87504137191418	4.03301121380702	3.82809172628194	3.57825189079767	3.23114641867986	3.28738494812262	3.88379952771417	4.18473885257752	3.56264206734177	3.39246315675597	3.49996035068178	3.26130139617377	3.5844305715046	3.87976102799708	3.25059005119313	3.1376510456925	3.05504567949913	3.24282406819232	3.45756337506714	3.48566890260792	3.1598265376685	3.98512934719129	3.39439124781352	3.05775576031204	3.24492749384883	3.64398795331089	3.16172274596145	3.25989140647964	3.17184938247328	3.49848025547965	3.28763782946544	3.2551446814922	3.49652857967065	3.92045136116428	3.32262537189074	3.34894026586074	3.99209337181231	3.47759610812409	3.83009780476258	3.89785306221943	3.35141787949132	3.2548881590405	3.31506777918804	3.45507972650781	3.42512303736152	3.39024974494399	3.43320847288803	3.24616940167414	3.35375666399307	3.43625812041883	3.49543065600712	3.53051950184625	3.23193156847411	3.33905823314286	3.62578208749481	3.55288153294613	3.41567447205587	3.07843224371409	3.28795272569891	3.41794804507484	3.12690587632507	3.40879351029989	3.19804089679742	3.4138290225942	3.14763451501151	3.25525973730391	3.49701427738903	3.31251057766401	3.48528440872786	3.3567604064019	3.09446812802649	3.22825701350365	3.22372870922892	3.41739047934222	3.47352093647508	3.4046117104249	3.21930708736745	3.50565563816512	3.40399461288431	3.24150332669098	3.68140272050968	3.23929297527022	3.23648194917554	3.39871832712729	3.33051064094879	3.10269985932017	3.40467796884047	3.09798444303524	3.33332736984809	3.23797335191492	3.33321237566815	3.59158613715667	3.23664391416643	3.34868314503031	3.2018801114437	3.37844990830034	3.25560002428063	3.17667431974699	3.54448716273191	3.27661632128493	3.64850888399637	3.24467864995567	3.35390770466919	3.52947488389834	3.22845746492462	3.18433012093137	3.42455804488211	3.16929747868725	3.0663986419926	3.37656096627347	3.32707080064093	3.27572641214403	3.12484117443639	3.32016560910772	3.30158636582793	3.39669658744349	3.4870340827501	3.25121830105214	3.73828580363565	3.68732871094308	3.03440364095818	3.30054431612334	3.31134633197854	3.10641602422037	3.40904777834308	3.62080455151677	3.31280365098627	3.31114575902685	3.44924268703471	3.31084824366734	3.36288934808042	3.38182533301381	3.56735252305523	3.98810390325998	3.31386718235473	3.51056160067432	3.25492676724345	3.69693773600151	3.46829114091813	3.38571949436945	3.26097366335379	3.60889560965814	3.1764753932863	3.4029914472054	3.39838709716371	3.33878022382718	3.17723357538006	3.17211511269961	3.48338310262542	3.30447271539402	3.28238372013556	3.68069464654593	3.329420242957	3.32921707080296	3.28542863891398	3.19355777647957	3.67160472606368	3.30567787701744	3.39846602732663	3.05244579743713	3.86665047821669	3.40768998100961	3.45926545268007	3.32104168116632	3.30110311593769	3.54285683783282	3.13324851725842	3.24317705573355	3.36840559555879	3.04004659949917	3.57351332162022	3.39487362484755	3.66534271849062	3.40520241816939	3.68027982739799	3.60772882924168	3.5887898536766	3.40285573272032	3.45456147683129	3.14227954153796	3.09552765795042	3.36786803448248	3.30724363091127	3.34713508017146	3.05585843105794	3.30161793931354	3.22722742616844	3.03744347301547	3.58541848645558	3.46553344554405	3.20191966317538	3.03120264262861	3.42326697256557	3.36574987867299	3.62818360252814	3.33430801964719	3.21191230885261	3.54789016512429	3.50459664973628	3.42229139717248	3.02174497894784	3.37514423224851	3.29128152719579	3.15313433666525	3.24842079406386	3.31119168264627	3.29575967144838	3.44418369724544	3.42127770576239	3.34761549862053	3.52920921223312	4.19126005818589	3.36798769094374	3.12344956480558	3.6469701781406	3.38963528919373	3.4060946562289	3.18171634583694	3.39703848081423	3.34812076663532	3.54209017724053	3.49707070328553	3.31132176434523	3.48670030724528	3.27077187063897	3.47719680962344	3.32096897808765	3.56429026831202	3.37393884710034	3.3473796163663	3.40466449888973	3.71493454714112	3.08717674064296	3.88509411679757	3.17147421009998	3.17928484724989	3.20053006658887	3.43056472622969	3.61608093145779	3.4462995756202	3.37949885552108	3.73370070658807	3.48202943115106	3.24656003148024	3.3895404604755	3.56214389452585	3.38100002594986	3.58788615999256	3.33021971852952	3.18880796773417	3.41972602450927	3.49307094389029	3.36259777125334	3.31173756517658	3.41804816934445	3.17470399717181	3.33885773346853	3.57797753804837	3.26299480523703	3.36852919361474	3.62347853375662	3.18881854419447	3.40146817914998	3.28151030682504	3.56223176576869	3.49697939991247	3.54356291505103	3.30072844748233	3.10972898185506	3.42000067524638	3.28452436038528	3.71952153680931	3.71817513349162	3.14548909887866	3.49183813287384	3.66716850735788	3.38345850668444	3.40823728469053	3.39269844072779	3.83512978164382	3.28391768074305	3.48951781254144	3.11184377462589	3.44920995785792	3.43636393333615	3.58700291752641	3.12299078621377	3.08124013822652	3.17639639621343	3.12849324407341	3.22544850192653	3.33657955539824	3.53469539493877	3.36937244291156	3.40899595135401	3.19110698682897	3.20941796531549	3.27023057167007	3.06126202844584	3.45150284257585	3.36148177543345	3.25298143711549	3.31064098935639	3.38099909773353	3.39324269214757	3.21528876081185	3.61022520664628	3.78407629850029	3.301195803038	3.36708009550798	3.13431825138466	3.44985563106998	3.23328354168545	3.25459540024667	3.25248448120959	3.25155785733723	3.44507664782841	3.20515785773598	3.57763381499059	3.20347914591454	3.45218508120185	3.60034354734883	3.36312742234922	3.31732841566064	3.43897787347885	3.20799962980081	3.41447011592237	3.48876173492169	3.34396737401794	3.16419941151541	3.37964393348533	3.22700594501842	3.32788726609587	3.62156088307687	3.40717599360409	3.32468638677653	3.25819419144748	3.44750522490616	3.37410399615896	3.45759865524347	3.28062791570172	3.65568378523104	3.33476470883331	3.62411858243324	3.67048598711414	3.17363500185489	3.06316744782818	3.26063442434059	3.53344624881053	3.2268673709769	3.4955167531488	3.39848725756475	3.85010025308614	3.28792246928789	3.44378082376053	3.35481329814162	4.18695125825001	3.26374514184726	3.20975178450346	3.4501956796286	3.86430838205204	3.43256277067533	3.36090775488921	3.40097387450452	3.26643445854764	3.49883253912036	3.43124416429496	3.36322200662232	3.8153100164332	3.25511452955023	3.20058703932628	3.39654339180927	3.52795025775779	3.44404845838106	3.61753968638189	3.44674016236462	3.78362564025634	3.20438316043662	3.47089283840699	3.08460802169917	3.35498257780178	3.07098456135372	3.54825067045918	3.23836246628173	3.32200407663186	3.35110014268878	3.19617436684642	3.36160672477785	3.24929875597208	3.17830961732572	3.08321836320178	3.19826347617652	3.39427970643584	3.25381824816006	3.50852438345363	3.36674926944363	3.36364430087443	3.53757790091813	3.43027304197834	3.30006037848038	3.71034972270441	3.35310790504239	3.43074903409056	3.86187663924737	3.88495097070142	3.53272261028865	3.22276652183969	3.2224885008	3.87794756308766	3.4539691487419	3.06706194560258	3.20388213019598	3.22279803839215	3.44515528556977	3.33654917762851	3.10542524606034	3.21196396362696	3.26949801244983	3.23733312367732	3.22553192008668	4.00392596318871	3.27009296013288	3.39709338328686	3.37120645329672	3.41224279170669	3.3942137184366	3.41084999566987	3.18342608404443	3.43858287764122	3.25074789498581	3.67883882321504	3.26676711909023	3.34656119892443	3.36390961479393	3.45017971302595	3.10976089015376	3.30817924310367	3.15384071638977	3.27799984754953	3.30069916569338	3.37285343973811	3.16269624985117	3.29906552754129	3.16535423391482	3.38450672039127	3.3947513683173	3.53670056595329	3.36420794596784	3.16160356718278	3.04720902258606	3.63918832752468	3.35347539079307	3.31025170446054	3.66335480820527	3.38427291621628	3.28675171351469	3.21955711413042	3.22504697049854	3.20568093972867	3.26563633014786	3.4179738827205	3.5840584020437	3.31358131870288	3.03989247640385	3.59684056324237	3.73648856931831	3.61716436247364	3.33198937227345	3.33736351117365	3.12038772168345	3.21659112340091	3.26599833562079	3.34326236378643	3.39493758215252	3.2616658695809	3.32650451828161	3.02609631560884	3.44285483062882	3.32641176910564	3.2861329685518	3.33761745220164	3.22431851607098	3.29662502096613	3.12357573728947	3.4541843298725	3.1793672632248	3.19501001009561	3.0387917838885	3.28382809039111	3.33418620617701	3.27071957733688	3.24959136023086	3.32267869498599	3.5969522228442	3.83535908782705	3.31952014907445	3.15312914348257	3.31666391802527	3.361749007297	3.23985738765604	3.5227306474122	3.34340127302164	3.26728911050111	3.21518766864397	3.57606933322929	3.22130450504953	3.64858204245852	3.37233044932181	3.36189956566062	3.09755356119439	3.14882776205015	3.90465220405717	3.36382777653225	3.40589655720262	3.36394365963957	3.62830584381419	3.36658557336018	3.34074669781441	3.49083946097738	3.48257812935604	3.20930646261308	3.54611510512786	3.81486186029771	3.21513152618677	3.61712180192313	3.25706428444343	3.28282302451407	3.63418826968561	3.7727212928922	3.4093972192319	3.30499398668533	3.41558069815861	3.24892254694209	3.08760099061422	3.64967344332062	3.32546377661411	3.33389566590477	3.35738337322461	3.53609195006864	3.21071203847819	4.0150963713829	3.41138086207556	3.30639676660301	3.68200581207755	3.44396724324947	3.29653887262831	3.29937461756937	3.30907479185589	3.32232047648814	3.91391129941425	3.29437181058483	3.26557265845625	3.14438775013401	3.27559589417654	3.37681499528253	3.38337756264424	3.34808891960106	3.51303500971669	3.36568643044238	3.42253055237552	3.81307399101153	3.32091069517095	3.29375101910093	3.34443651840438	3.19906721397575	3.4500461153314	3.31254776838856	3.31046423837341	3.8348394464032	3.59934054228396	3.76645326903709	3.29783032783986	3.48848584984733	3.2554935637012	3.07510956975604	3.38291379098137	3.10987142784137	3.24310203806204	3.24182680141757	3.35462936228188	3.51266681954796	3.28730598363966	3.39071890126366	3.48211625943452	3.39086335594752	3.25620575230941	3.33948209800715	3.81409194908557	3.45560560917186	3.51725154941638	3.25190899213033	3.50837400670135	3.54507438989313	3.38194577890797	3.40528164393296	3.5059285460577	3.31977827781376	3.25790843340947	3.47879670701186	3.44077210572192	4.71275986029768	3.82183134223177	3.40697993322402	3.28985598191922	3.83199776418335	3.33211954956814	4.05268491429737	3.52354425531905	3.60350638269836	3.27047543384028	3.27034930400981	3.44031027511196	3.77240598520427	3.51556407037651	3.20454308803489	3.46889931812546	3.80444408690856	3.48214337129358	3.39742975622108	3.37055344660081	3.4044475779665	3.33093613397392	3.5397454139203	3.06585723534381	3.28029807578164	3.58659998538083	3.40939733460053	3.22022106969071	3.4830633910473	3.68075453566342	3.23905495131586	3.34562045566979	3.34552264020436	3.2120837364795	3.93207330077943	3.70017923457674	3.18340723766048	3.55701471980236	3.11315119054824	4.4945537433861	3.57194817350291	3.74359908460455	3.99352733622399	3.70423334289933	3.42898367686627	3.33569566232872	3.80200170446842	3.29770770554096	3.55477087563753	3.11580285095604	3.67119461524668	3.19392918723934	3.6957446805943	3.2423896413658	3.81697930940476	3.4454007803337	3.33033410434873	3.39259098994556	3.3131906993941	3.5685345601495	3.44611268800497	3.82233653766488	3.54474734632372	3.42375425390782	3.55678325680996	3.66397871798745	3.54456557915179	3.44837906625676	3.3486767414269	3.44622967245895	3.68176616171854	3.64324162256229	3.37193593669503	3.30537090532447	3.3883518219766	3.41286256071361	3.31482436525675	3.25923095411999	3.16322739674647	3.48264602506324	3.39971121096713	3.26854762061533	3.74082598264685	3.41216170177548	3.72768855943853	3.53051111520857	3.48601718821015	3.7198747247072	3.78166144558331	3.34949906714316	3.13713181496857	3.09653482915486	3.63916782853332	3.14220824526097	4.01179398500747	3.43756560431922	3.52915825191161	3.57269324738335	3.15816743458464	3.86255484162837	3.35556942934867	3.4400165299151	3.16535652425354	3.3565585373072	3.22144936768102	3.46178414328837	3.35132454506476	3.23310485062186	3.71130350877783	3.23753143081423	3.72541001361617	3.21474963683922	2.917452508109	3.10179932211143	3.22194144860176	3.54020127051765	3.56763058673218	3.16954749108778	3.55632614772268	3.81765042523334	3.34470581213246	3.26063279138205	3.01125393497357	3.00318376428581	3.28944526204524	3.26559067113028	3.39150863783229	3.5957119390855	3.19432085485146	3.11810239316308	3.46268087390598	3.26620330463373	3.33901186233693	3.43411606348639	3.18119121843157	3.39025091352285	3.14314702490298	3.47229428618149	3.4175181129981	3.27612745971087	3.3131439433338	3.29063518452645	3.91243935112521	3.4627167945572	3.07779382150153	3.33931669536903	3.33407965820165	3.44097947812297	3.46600183138321	3.32639253261449	3.35879208387209	3.36455331588844	3.23791329871695	3.46203434399378	3.4579000680421	3.4580224787349	3.34459602250517	3.22622212577326	3.58529732795571	3.1367585743318	3.51204429074183	3.48894312212928	3.3742596632955	3.77830066652492	3.34894753619358	3.47266159328182	3.24348953518838	3.37496251646123	3.36828327506089	3.16220825104592	3.41050627917947	3.53814791623984	3.66307966703899	3.41198295994181	3.26488885653307	3.20761243089607	3.5365842209669
3.26308614019384	4.36801611941969	3.92447599643107	3.53858952991537	2.67997145886545	3.6590864534028	5.30227202467113	3.22812148340447	3.19040345371511	2.74057047219902	2.90235478631734	5.22085040844568	2.986986604175	3.8143275626331	2.77358388925839	3.73657306372743	3.70546388107351	3.10855933788356	3.1199053383126	2.91661464571667	4.06989315644226	4.03900351228984	3.3371268533564	3.36074666487353	4.57551179219302	3.40150600592435	2.93760157852582	2.89325813444866	2.74685082280476	2.99926673483993	2.89723702338502	3.12960384733345	3.4210893036956	4.20040971715754	3.57398052253617	3.31446855759756	2.83176073381768	2.66041840419313	4.06070191972171	4.4250811715471	3.21193727685474	2.95786689369181	2.64515618599978	2.9109242505258	4.38770530054722	2.87049180164079	3.16539937555224	4.92337876144492	3.72364831467668	3.74099477548141	2.71499637780024	3.17239900546354	2.8805184269357	3.27182660143041	2.83252495860218	2.90641237165942	2.8856513984247	2.72993476446191	4.49732640191448	3.30604556203292	2.90660112370999	3.28172168987257	3.07252959683683	2.66653919680172	4.06160489844731	4.95847762050327	3.08827501397202	3.76419085496415	2.91628910208206	2.8409587438629	2.94869496683162	2.93472128109722	4.37891244716453	4.23478793482899	3.17515186762065	2.99760704111667	2.98354774186797	5.58823264673149	2.80421515509219	3.77582442009706	2.89128196902388	2.76404696883275	2.79223128945009	2.83620472932031	4.20418746163471	3.42150213198398	2.7556129875729	3.84521416677475	3.63469875414595	2.74555240099845	2.99319543548733	3.42192435350771	2.81797787639662	5.57391192604856	5.72944713927648	2.88426702243948	2.81625732527255	2.69792092404069	4.20200030405663	4.1498650991771	3.23183590039429	2.90548263748825	3.90084433753689	2.86513396440546	3.14166607826226	3.92869407544317	2.78366170424927	3.15833896371925	3.4150788218368	4.08819835189261	2.87766452225958	3.60454556655692	2.89879596604577	3.0635607684737	2.70553804626157	2.79688343680692	2.94617267593571	2.73009493670858	3.69239390498265	2.63805096931677	2.8760252509725	2.70640279487293	2.92114739246676	3.12180594221505	2.7007142972631	2.98704901022612	2.71176804934919	2.76416191930596	3.20784529882339	2.92068771583157	3.02745594815338	5.65353981986767	3.72969727541606	5.17600336547512	3.60460794793083	2.89344704155754	2.74232614079069	2.83896211683666	2.84908077260957	4.34614507213963	2.63189708790895	4.51650265591648	2.79228230436941	2.88054062526544	6.00455424057844	3.09474360635902	3.16344324739836	2.92328260637108	2.8425924684453	3.02485893070983	5.51187692286423	2.60681431177423	2.84918502243952	3.08054259463925	2.95378877082706	3.20633810020471	2.95516918353364	2.96728558260023	2.69898214494388	2.90152897582908	3.0216339735332	2.86999421354096	3.1796915895064	3.12596979639042	2.68123467037101	3.66192895287827	3.41543121751193	3.26352233694627	3.614244152993	2.75295047770238	2.85392407690135	5.45230874961321	2.98098981137792	2.90156381378472	2.56239444483388	2.81932660699126	3.47176260666276	2.84984604648529	4.93750098916618	3.41300493372693	2.79946568667976	3.09562507408956	2.78986213263928	3.74487177281167	3.91549564854299	3.32834683603489	2.90469265933533	2.73141294433335	7.06953950188769	3.30060789598811	3.00298517758617	3.31561345404711	3.91072663233326	2.86369907330652	3.14847422578206	3.10831614643356	2.87341511158967	2.70219992723531	2.76137918111366	2.78889355052647	2.80878319198498	3.0200136093093	2.76039350876759	2.79087892902097	2.9529485584114	3.35957791035752	4.80409138019999	2.74793803455771	2.58338984334336	2.78423450468227	2.72012173118441	4.44249560782686	3.86951426597511	2.82327619600558	4.61080114538524	2.65298390922121	2.84713227692102	2.57714674417765	2.91186559892515	2.8842379537562	2.96123724956064	3.01212483616866	2.68205817605849	2.72875211136413	2.68322825851694	3.39674463958761	2.63639611032738	2.85999125357382	3.67769727450035	4.62031760037319	3.15921283687007	2.71145077303345	2.72760105936477	5.4659921138806	2.62482773330442	2.62817608594747	2.78467220271765	2.89301972704142	2.87035242429339	2.66959003035344	3.07036141964934	2.733070217979	2.9096191374451	2.71327304908275	3.01395770395533	2.79305799736613	2.66362941674973	2.53969917535663	2.8370069021297	2.91897765439692	2.75331854615251	4.01269249100342	3.24695742285225	4.79310378178917	2.96749602277514	7.34835194371278	3.96029198982277	2.66237126483261	2.73833536609493	3.9742076905055	2.67927124724331	2.7025525321121	2.73546525789881	2.77332689345075	2.86871578235008	2.74322822663297	2.85923744265637	6.12371833405419	2.83030320073273	2.68623591628271	2.66665592167779	2.62476125606151	2.48001603571708	4.00144330155711	4.46770035591417	3.48151092316192	3.21369980252028	2.58643854079499	2.95827894004791	2.82936433264428	3.76620859931852	3.22940817392682	4.31658102210366	3.328998577334	2.79128861579839	3.77980503047909	2.91640132398674	4.76869182185208	3.05158410923897	2.9479066497678	2.5429462656687	2.75691223347196	3.11637001215774	2.54266596935702	3.09937395828315	5.68815141087839	3.06532929656013	2.91283220918266	2.75257992210951	2.79260452684087	2.72266312337889	2.70230789871891	2.96470695127645	2.88624180785122	2.72564483400672	2.70842513387388	2.62786578743853	3.00148504342757	3.01198835882006	2.69455488807781	3.05101637117936	3.13099423981196	3.18164467075649	2.8757802733724	2.94265895012181	2.94815599731166	3.46527799031493	3.75130351042749	2.80068205131639	3.02736959584215	2.69307856348176	2.83517201534979	2.87003458734842	2.88616211494599	3.15284331479587	2.86066153058917	2.64029876174294	2.99944671429055	2.97704023398168	3.51383042084522	3.25336507157051	2.75526854520685	2.96006602014898	2.69294513779632	3.8249028510747	3.06467591914081	2.61974418207759	2.71458763004415	6.55931269123478	2.90679253697095	2.73960215896407	2.97239626130502	2.71379701333565	2.74634883579833	2.78199218741392	3.13571388210242	2.86321815233227	2.730091975254	3.36642622740313	2.95628108250852	2.69604978019507	2.89847012730868	4.15201817843519	3.02441968143816	2.94596922159971	3.15317303030506	2.4893929863594	3.15249038131785	2.70333786947309	2.85531497857728	2.78604681627275	2.94906766544835	2.82983265455444	2.67551704943464	2.6241550767638	2.56101603704759	2.77404766382751	2.58238884338391	3.01948742006441	2.64137732496767	2.80587018821463	6.40825357925135	2.78621997475229	2.94798802163652	2.72589435263069	2.74066884256307	2.75577575243384	4.93545747475772	2.95557199561655	2.71818525755413	2.87830341900365	2.63793331997324	2.80570678824866	2.72628158356476	2.70400945186809	2.99595710705964	2.7647387009983	2.93933225074221	3.86272901109786	3.0697242825535	3.34811102165134	2.6474422218318	3.13549989953477	2.63169267659481	2.82844856352577	2.72091650488119	3.38742047092599	2.81143479113303	2.62936201413919	2.73463860323678	7.44202669151837	3.02946748423458	2.54494129698885	2.77201338444603	2.75440955804318	2.59337599161365	4.52663472024215	2.85740793318563	2.67712521642756	2.86679567058658	4.57833684030835	3.11988579750611	3.26050889997927	4.44900391179325	2.96456259044617	3.43610444251789	2.87192845983988	2.83224354186147	3.97677725818729	2.85800551176181	2.91355123205795	2.79639480174991	4.92922242248382	5.08201807983761	2.86734520651495	3.93983272165166	3.18310769565225	2.72686805703268	2.85054080163721	2.5563949073372	2.83817038520238	2.76500844778183	3.42371827459602	2.8784349506029	2.98281413983167	2.81439794034155	2.77529182998515	2.87059834478431	3.04807667112202	2.78793902823778	2.67134265056323	3.75040130105147	2.66545638898034	2.82417062178655	2.83072568589396	3.28402735180465	2.75714169272409	3.63767646837232	2.69240463015322	2.79506202543666	2.95241454247454	2.77757605495384	3.4498135866952	2.76092117906565	3.39445153697141	2.72348235829499	4.40534403990161	2.98948545222183	3.80096016313198	5.17039535496238	2.83594446573731	4.84975638970903	2.962762799522	2.86544756841343	3.13940347146583	2.92605026884101	3.12858570039183	3.03299118651947	2.83921113218523	3.65418531252829	3.07473082317048	2.83186837107364	2.69213235671356	3.02958792448338	2.84699291887462	2.66994928337536	4.44712216165101	3.03143797932586	6.75834237717583	2.84679964428477	2.81932652780281	2.77493306694599	2.8452363647359	3.07073504536836	3.01322333781499	4.19702547244758	2.8243079336558	2.73759962139392	2.7723841501769	2.63437172891556	2.97969039720155	3.08683904949101	3.28898544910874	2.88862508994233	2.58546909343566	2.73128983286331	2.89326001271852	2.74909186951008	2.74524840505445	3.03479694248345	2.68941057657458	2.88049071608572	3.02506969263215	2.63492847619268	2.77601019678181	3.23295594800187	3.03400331057336	2.47229874735024	3.32884338116217	2.91749353766948	3.00200580621394	4.26096677565148	2.77546541607192	2.65897500820956	3.20283765506172	3.049945137295	2.84018066896283	2.64348866021283	2.88373979573351	2.78078168428335	3.44657382942463	2.76157518638387	3.11623406832115	4.12441253621066	2.87794908036602	3.19888029970341	2.82406200385124	2.95795145538938	4.07937701266951	3.81048666609968	2.91287623408872	2.81550840305002	3.01268580847092	3.04144438161124	3.36491824210375	2.94830737288515	2.86175498346502	2.72547869925992	2.56097616581296	6.98969872437329	2.72515666098813	3.06965694792322	3.33981653545502	3.10687024030797	2.73751377915804	3.56082897276404	3.68059020711395	2.92633326172285	2.83203053475137	4.01671820012063	2.98539864479178	3.56372311727434	3.510122082922	2.93705479367004	2.69160802685901	2.68575607094347	2.62925364084056	2.89134360628931	2.77160481593346	3.17507268766046	3.01378833200557	2.75613873937849	2.88931901531233	3.04939877654813	2.81062112527106	3.23275935538266	3.50049996881923	2.92376879242163	2.76108542547993	2.71903869827816	2.85449153545081	3.1037148479769	3.00306288899987	2.94083370148442	2.88314432967932	2.75416588006911	2.62835223033223	3.41309146870167	3.05053697615457	2.91938769094848	3.16081072304486	3.03918285897646	2.8853996379272	2.66357332403295	2.85178580034708	2.69368399348168	2.92354726838348	3.20769808243109	2.79083139147972	3.32582307111823	3.1650879298916	3.97958115400846	2.81927926696705	2.86940167919708	3.68533804548423	2.92199484768777	2.92284662905815	3.05163017963938	2.84935205569925	3.01424117183816	2.85738858638794	2.90328186211734	2.7597126071351	2.862004955241	3.50579018381914	3.32795960261516	3.70092575027637	3.42854368288836	2.93030409724558	3.32883989518193	3.03085166653914	2.77133716151231	2.75864169076595	2.81991446240518	3.25857894765045	3.03205823271996	2.78904603861485	2.8822194311556	3.23454950156832	2.94518653277832	5.51333960976624	5.23825235258017	3.79404419146526	4.4264187186458	2.86360680671626	2.93653029289277	2.92324690102991	2.85817685900138	2.68020598356211	3.27237318860842	3.34395669142679	2.87099043807148	3.40754696930489	2.71382809767027	3.01084431995642	2.86426008371516	2.89652843319058	3.37434462556911	4.59224884694204	3.04373718860209	2.80819096355687	2.95747562730132	2.98678287040003	2.76067010781436	3.49168510301205	3.22922710328816	2.98774875013343	2.91562270110726	2.94218588859528	2.60791801066971	3.12107284264164	2.88564100864935	3.22434864733078	2.86468505189565	2.74773350701511	2.80880679633143	4.49464609725992	2.91842449490401	2.8361116808808	2.70263458071173	2.84408832846615	3.237348795904	2.90737686216477	3.01130962335431	2.86251910508178	3.48427666808497	3.51869304951381	6.55388196517665	2.94585483218329	4.14743898168953	2.8074318846322	3.48631115289987	3.00358917447384	3.70138560255875	3.01678604647465	4.53309151287218	4.0779465262395	2.81096888579015	2.91747419038951	2.8671216066323	3.38596467192219	3.64450171955476	2.87854678269948	2.76258568130904	3.76273696723109	2.81769448034556	2.98168726524774	2.80879478936626	4.58605417126896	4.26874155744331	6.1524818892313	2.62588444087127	2.82935613000044	2.82922178732966	2.85375869483303	3.06026960481529	2.96813403727453	2.6621338365557	2.77901382166082	4.231111812092	2.78987189239829	3.40353721083713	3.28876222921341	2.73342246978384	4.4161393432575	2.9104649980188	2.82431187827983	2.80125961439455	3.01239488050026	2.91410120507284	5.48532563453967	2.86858757499474	3.21085828103243	2.64618685355738	2.99724236930393	7.30425996913386	6.32183790224054	3.03456266963609	2.89012657630771	2.67779483172831	2.58370988493504	2.7146155632698	3.08584140032207	4.47632771285477	4.12153703021283	3.51116141809641	2.96205452208299	2.68495464899689	3.85033252588517	3.93149176916272	3.15522152870671	2.79176845678439	4.94044004620671	2.94105132597971	3.19106218806107	3.18229768833439	2.88281854459771	4.33851477444443	3.81606550241392	6.81458714832534	2.84428215714362	2.58864061866527	2.81760314098632	4.51282171247041	2.81634663696025	3.30179546909056	2.92360968566278	2.94503010811347	3.13018051621844	2.88568197696065	6.02266131191941	4.63456313367803	3.67387043282675	3.72861117339562	2.91999891866282	2.69071944765107	2.69578757669121	3.00741061342382	2.92697818197589	2.7862877312996	2.85205720759134	7.28433806938666	4.96810029307959	2.84856867291408	2.74334290708414	2.80939170102516	2.99246249124277	3.41032236658678	2.81656659652065	4.89060384921044	3.13943121596333	4.58334552515131	2.72250929845815	3.87481872922735	2.99810796256076	2.78230255091112	2.70069501041049	2.9587772776657	3.8894435798726	2.74560466541576	3.72394716081815	2.85473145932054	3.36925173570287	6.46770883982714	3.2939451291108	2.95774486161651	2.70200921155219	3.16375726803536	2.77059262709015	2.79434548185327	2.79094616437687	2.83315220783629	2.67729359185359	2.74366587803948	3.13543814881095	3.19731044718778	3.04061705896329	2.62960655635401	5.87390272371141	2.98228564166772	3.19013987947193	3.01088818176465	2.75381960454243	2.75554093213834	2.75101525006735	2.8751813686018	2.91528513996934	6.80714174127717	5.5115319287267	2.63661420022448	2.88816574397741	2.94981373305058	3.41167364127802	3.2784058033414	2.95953987065022	4.39358193644279	4.05214764518747	3.4334753054669	2.58283631713148	2.8150462226501	2.80038348315082	2.74919346882784	3.09210721136516	2.97729490637805	2.70886826788494	2.81431375402403	2.73884892578699	2.9100567023533	4.02993687512573	2.74453814817356	5.29850711772744	4.14484631224713	2.78229387942778	3.10437191856588	3.12302387566945	3.26760413535649	2.96677636146485	2.75730878580821	3.11824369841658	3.12154529391455	2.96868218719467	3.08535986232398	3.3120092541761	2.87114836211552	3.23085450405401	7.70164248498341	3.04810711871814	2.73856030177535	2.90017106294659	3.15362024885065	2.98096368914887	3.02501803233545	3.29703257234371	3.06082863004882	2.77996459914857	3.20202551045024	3.19489724624701	7.589155191409	2.91442826790386	2.96262396312711	2.97817638043035	6.59761935633442	3.14198170134536	2.91535466360799	2.72627075003895	3.03080809767256	3.24628453724885	2.77498551627213	2.86834566152617	3.02171604184964	6.04737604627814	2.95833934598649	2.9005427312798	3.68982291963068	3.46902261662532	3.24647634679997	3.38943831620602	2.86890134224441	3.17241680095811	2.98373665272597	3.01659536329178	2.86618377773081	3.20177434133364	2.70165687459657	2.8964859996598	3.15289251601424	3.40397624150865	3.17158159076426	6.81324968747187	3.66614847601359	3.07767250002754	2.68807585360503	2.88666016177624	2.98716884969635	2.95431099955814	3.43468408289261	3.14397944767377	3.34642971054132	2.82283858874846	2.98269879876352	3.35603256365466	3.01366914613873	3.27445278577181	3.10577902484199	2.74521838963234	3.12189904956144	3.26584818017162	2.94299147941808	3.01787031058534	2.8650203991527	3.2691142206337	4.02811306632092	3.24567931556106	3.93724533540969	3.6682546181886	2.67793967786594	2.87533437547424	3.18863558438804	2.84463970494386	3.01123283384369	3.0061758260036	2.93436304459222	2.79367893034627	2.83292514044412	3.45692091712222	4.32561119691055	2.96614423440644	2.69541129501014	2.81082849979181	3.13095762098591	2.94210844230927	2.74737768390984	3.37862100941009	4.67259320397821	2.70580094528939	2.93108911403356	2.57786804601107	6.5806723376417	2.8091045963427	5.46575889140179	3.19561905926948	2.82650774564808	2.75088575694967	2.51128617133613	3.01911639506806	2.75867100089141	3.85376055111875	2.84799961580461	5.35937673227717	3.32625716542343	4.46939280660552	2.91204131097999	2.65564622973594	2.73285767108806	2.69058961420119	2.99403031544365	3.47390256567157	2.92301585597704	2.7083299233608	3.26926418967935	3.06673650795814	3.03275841695491	3.37279286165138	3.24389616319713	2.63116010844825	2.99047925940236	2.71864827458154	2.93728047306027	3.86130407436268	3.0307044174023	3.15465464838945	2.84674120085421	3.02324541661813	2.67748757016881	2.78739022884987	2.58462988190927	3.12783718840032	2.64261151473627	3.32470631877462	6.00816969756534	2.62332158129821	3.16471416764639	2.72112117945775	3.19622704229859	2.98565888464979	2.61202640374157	2.88110097493915	2.68444290574276	2.96425508021318	2.9428279711809	6.03811810168053	3.32363459688241	7.00974222564106	5.37852143981576	2.89230191946203	2.75958270496504	2.85124576184587	3.24095798355018	2.82220427440139	2.57115105072748	3.12711623049973	2.69858344744872	2.86509727875993	2.85811690123736	2.86799616872927	4.01116107467889	2.93737499921008	2.74062331807632	2.73178261078195	4.66002027583177	2.7254748303503	2.65230248379085	2.65009507295576	2.99561523838973	2.8340804810921	2.83278059387413	2.63604862816121	2.7048025952387
4.40338261254858	3.78313146339316	4.08991534282192	3.54545753540768	3.76151872367053	3.97787341976863	4.96304490710862	3.38062828314199	3.82740317115132	4.00992449423114	3.79562730297453	4.42367294434743	4.40201002025344	4.8282747430567	4.78158907765005	5.20682628904833	5.40294373660879	4.82838246366229	3.34634894338277	5.30626032222597	4.23451857426682	3.468306432672	4.6989628816134	4.3007863559102	4.439362783843	4.47772568872955	5.91033090202782	3.75953241520442	5.24070821567581	4.93756502878478	4.50036213841795	4.8344203080733	4.17550160720068	4.65621155832509	4.2514781152307	4.99332693070053	4.34898886372659	6.45388985808825	3.85470446963473	4.30240613327996	4.55572864426823	4.02266427654291	4.51945492946742	4.00340612142409	4.86708169724903	3.90165033386512	3.91265183307477	3.58418648621524	3.83812989080944	4.78642627066477	4.37492600785576	5.61034284127761	5.36839808158205	4.0536247180014	3.59413868003723	3.80629413774648	3.44715508343051	3.84232834993635	4.60766699691351	4.35418208795122	5.72022177457705	4.30273236584023	4.41666304962124	4.53270563418649	4.56441599588325	3.86474840755322	3.9102609609265	4.52510307356622	3.9887128773643	6.15750157478449	4.48410171971332	3.59421141240785	3.92567289928166	4.74628192420818	4.05021129410552	4.61495273277817	3.9436773535027	3.92807242129927	3.29802416536297	5.65314886420193	5.93246222782396	4.07792619900689	4.65900175568094	4.35391850109966	4.1292826235199	4.74578949749413	3.69894192189412	3.82470828129882	3.85657428268186	4.03178099009924	4.74476775988569	5.54353920914426	4.55327956137645	3.4476531025238	4.93156704917313	4.35037149679766	5.69232634948206	4.56945482357681	4.36081585463042	4.67782937739211	3.8407247638687	4.97918782960916	3.929016071423	4.96473228903177	3.76113774474756	3.8776430767611	4.35337468021378	5.25806502584119	4.97534674962641	4.11686544287052	3.78999750439642	4.00751481198423	4.41855789159462	4.43512448042742	3.54139100903099	4.13010153896339	4.21887456420235	4.39701588294603	4.38928052680237	4.3602705701544	5.14612122771116	4.01941549267046	4.50708841386417	5.07432221133446	4.63233680425264	4.9188965762096	4.88357011577998	3.57371453609234	3.69436141329509	4.17036119275518	3.9595397940695	3.63348468741042	4.45672681321078	3.51189175492959	3.80218124299837	3.69759560750157	4.46161217520847	3.9294801275397	5.36153991578659	4.0056482151386	4.31165099930539	5.75064732670891	4.46944421155425	4.36606334219085	3.77563032418414	4.10293817519536	3.87142858425922	4.11195200045719	5.56798063111982	4.59820086127143	5.02432305710279	3.85185915611974	4.78424424555938	4.21073506999359	4.47460992498546	4.59719355306224	4.25851397332049	3.98787364034391	4.0401787541838	4.45002939814245	5.47154371241527	4.65713981887249	4.66187249575664	3.95353763405694	4.33734077830746	3.60842367063328	3.70280953026217	4.16906809979911	3.82536037057943	4.14261196462686	4.72334840131993	4.05728948990425	3.72079999199644	4.50931424293333	5.01097350935455	4.33168346381718	5.06800808560893	4.82905627468455	3.86505646777913	4.79812234435058	5.49743683874532	4.17869939583724	3.34101602058129	4.54387706512762	3.48421012021518	4.54864632063638	5.5749849679042	4.39153539185943	4.14832697382419	4.62972115422329	4.00879616620952	4.39064055128877	3.52876479332775	5.82289942842534	4.22392152957421	5.26801450746179	4.60968724063151	5.39740495695682	4.70489340906237	3.88998293623328	4.22267665894301	4.57332026793439	3.9243939744429	4.47854777731833	5.60133006413018	3.76927107230686	3.88076460091951	4.48616605713717	3.98578499256024	4.16264918125582	5.02041679242734	4.28477169751986	4.20397477399658	5.49429176674838	3.89400082172246	3.52571081741806	5.9203264299856	4.50984305715536	4.71645094524707	3.47139725069	5.21387962434085	5.4093441789593	3.98284051972172	4.56668332408916	4.72124829267351	4.02631797227989	4.53968342337637	4.11406791748217	3.37044593383462	5.43682456589218	3.78458707846449	4.76647153830453	5.31681701015783	5.07500383506716	4.50385874558157	4.26252376277316	4.19402858366694	3.88835653713619	5.94948870502884	4.04658621824449	3.72482544924041	4.96310925555173	4.90026489136469	4.00570125946074	3.85823423853574	4.95768975818977	4.12508138681302	4.19892094672503	4.36443005081481	3.79749244678479	4.80705202849894	4.92043951156113	4.06183090173357	5.90808491767035	4.03302789933398	3.86497847464091	3.7392058725047	5.59333580306643	3.92570084618275	3.44066946290812	5.00078809351522	5.27358000309274	3.81043213665243	5.39179177258343	3.75401570435429	4.69005593024008	4.10479556571051	3.95503037822902	5.41259438627282	4.55166066231204	4.11684507209102	4.10691106367696	4.70373971505026	3.5321141099102	4.97080496239728	4.35237474815206	4.07808360066974	3.88134500153875	3.83596227284584	4.6537183630611	4.35728785546172	4.01735589115437	4.5864719112647	4.67568924957156	4.91915255368979	3.59757344004408	4.08207817247398	4.35393567672071	4.17070170833991	4.99581566071797	4.28325604522585	3.7565656341879	5.13852049997442	3.79880790365951	4.63607525239791	4.56717515916555	3.8307880960103	4.9358996359365	3.82764309162285	4.62872407070036	4.66915227817524	5.00943321214346	4.37394599308372	4.01982132902997	4.22743387639719	3.96264351117236	5.0462818731527	4.10662176142034	4.17864110693618	4.29819248773282	4.61655610507532	4.6019535546745	4.49182087837008	5.71401989079112	4.71949549774234	3.94400455799914	4.62801774150142	5.19564937632096	3.69321240421081	4.07611698102538	3.77933372175498	4.62828267668688	5.42615832584849	3.70741840562897	4.4106982173884	4.47436359734503	4.11433224772009	4.19928667970967	4.64460826881534	4.18729838617887	4.9310947151381	3.95156250830747	5.62343997726145	4.4515571224207	4.28492261592876	4.06254509444327	5.0855385067198	4.73027448405566	4.44041445104946	3.73262344517407	4.9694608237921	5.72708731127512	3.5013475759807	5.07798025919435	4.90780384377995	4.10200644198873	4.84435022108102	5.18199424856123	4.09363799222148	3.99336646300308	4.50135752737355	5.33171953222681	4.49685190182888	4.90934856094013	3.44093754280597	4.24613576841098	4.09007057097305	4.21605038627797	4.50746979731951	4.12931624893405	3.97753132655804	3.77606757894493	3.85379609236955	4.45594525282315	4.85816287833745	4.82151704510803	5.06153938594953	4.02666468097727	4.76039201056192	5.08764979527452	4.62030240989125	4.60629596999278	3.87887341607262	4.85851082929911	5.35431399414994	5.29922134584927	5.45556040759148	5.48507450830769	5.54545362992473	3.60033456284093	4.82258166946932	5.19953032113283	3.93700456158227	4.94477987608042	5.70278612659861	3.90537530262392	4.01832747634683	3.69340821422209	4.51752659208633	4.7756476546882	3.67143019154546	5.59717607677643	3.80641593093943	3.9299365630845	5.17178743053981	5.13721774532133	3.85385407141481	4.22873848768505	4.06327535867105	4.23513084492292	4.56485107872136	5.16652615574626	3.73053360981376	3.85655895332031	3.85150179848686	4.22575286163991	4.51295864674484	4.05166150493856	4.39577198018606	4.64196616335651	4.80517893029508	4.91578014276177	4.79814586178583	4.3179783437921	5.56481681920382	4.47926569735194	3.87987567619988	5.02098013401673	5.94005518027728	3.62368460942149	5.28089661577662	3.89535614409582	4.51995931423554	3.89725032746324	3.92705248577353	3.93421844659386	6.03453298540547	4.29024498263971	4.40560220956122	4.21830749582498	5.16235939911824	4.64710492212112	5.18694504361014	5.1409338015913	4.91174605328114	4.02919689567171	5.98484912828749	4.70392085460377	4.4192007286225	3.85897356468617	3.78847804440929	4.11859419785063	4.70446838326771	5.56353218848057	4.70721849094503	4.28158521713499	4.82084719031613	4.06515980793988	4.41325171428006	4.07761806198486	3.96986601992002	3.38742617303304	4.59920842133181	3.56521879038547	4.70435672272438	3.70486508874687	4.84088690920132	3.9166822870106	5.0349749204031	4.71731165083102	4.8540855492802	4.7186532897552	4.17544580737715	4.25550288118141	4.54777963311261	4.67551997890513	4.37432529116166	5.02740698634965	4.38369327946547	3.57863746828205	4.12365424554912	3.97217472348275	4.38056651331061	3.39692262564996	3.72579663365684	4.25764194283516	3.90387840401738	3.46370465606191	4.63108247816654	4.40889978141497	4.75980463743917	5.36715823907969	4.53368014812072	4.99285008969441	4.98250766835523	4.77181532129619	4.05743540754272	3.93069786923873	3.77833193083142	4.46764931246595	3.87711843565277	3.87441204170201	4.87063733586413	4.99648937266574	4.22972134124687	5.10202865644227	3.76233349153223	4.07558960635147	4.24159262197161	3.81171412209813	3.51729815879421	3.93562289578807	4.72156019234392	3.73303574853422	3.76058360412353	5.19031552545433	4.53117682036236	5.14213294376402	4.25467981134909	4.80924546989846	4.82210838086827	4.40249088297028	5.67716576837985	4.08589683530369	4.34041501315146	4.79699083108532	4.60245877119708	4.89706497146113	4.70971975072761	4.38950866217099	4.46783689002779	4.1688186782893	4.68781297710587	4.58695270892512	4.20711719071246	4.36040411228359	4.22364177015901	4.28858377215725	4.49648887826291	3.97161938425191	4.13976356110837	4.88055066959962	3.87394930506201	4.09503172059263	4.802172432008	4.4202731420532	4.33268179483055	4.2884485191246	4.27047535581635	4.2654501457597	3.72534397356101	4.59733182893608	3.67800994846892	3.77803680338908	5.84794023465126	3.33683100844067	4.40342188753324	5.10508537924288	4.1311229576611	4.96459838523235	4.34740488348301	4.30166110377707	4.26608953254878	3.65673157886634	3.75536416735312	4.58543226820895	4.09957875949122	4.76242504267528	4.45077972108319	3.90386027572956	4.54627990228353	5.30134339059831	4.35225423443035	3.58617224457887	3.4214464017672	5.71905126744699	5.70941392466223	4.18228268653687	4.33708281919808	4.08532291058879	3.49262966417825	4.21414122365216	3.95728663751575	3.89206469320118	4.37773055388719	3.93676022584034	4.72582844621812	4.04143929964888	4.26194657755916	4.05359724422666	5.11328256125564	3.88998916429705	3.7825672222724	4.77938686140145	4.33368094476835	4.05853679892903	4.2736785309641	4.38103567177072	4.37131935914943	3.84511800479083	4.91305092727509	5.4912338610534	4.93756172492067	3.54337415880402	3.85536908806845	4.21998303551952	4.61279368982018	4.62303022565928	3.62885561781469	4.40065480837219	4.1195524055605	4.64993851057882	3.71543314385628	5.26304882630196	4.10842492057327	3.82233528539705	4.81256610437913	3.72352746135322	5.38037055357339	4.01711257427626	3.65282032895273	4.4685967105162	5.6254095477522	3.79128584103686	4.59006696319159	4.0537301806321	4.94119085182226	5.04296724073711	3.88567173821472	4.88354530577179	4.15774769035054	3.78855051706039	3.8465279692656	4.65134617236011	4.38733483619847	4.18005666141867	5.24433895104151	5.18557279147523	4.06292046936304	3.99255459171942	3.86237688218006	6.16288414979033	3.80911801906283	5.29098414675985	3.7260369162054	4.49028728871202	4.81517840038611	3.77762024259835	4.38960794504644	5.15043707120976	5.54124416075235	4.4199697898869	4.81167578208744	4.78620588225216	4.21186844065337	6.00333763900117	4.9650780892635	4.66655171784984	4.42952635826932	4.12693916125143	3.80419480237497	5.29450869689868	4.28599637503935	4.27289215479877	5.36777440152155	4.25651491639316	4.41991270386857	4.39499148586238	4.41012425653127	4.08703574308204	3.76062886382412	4.05543493884148	4.76054979082636	4.89373620361934	3.77447759620074	4.71357360806511	4.19442116689782	3.89265149594557	4.04035439542687	3.732034178575	4.24746414346921	4.58160931904398	3.86690614195427	4.23306117596826	4.13104336689078	3.85762555706146	3.4620154989613	3.94555125626625	4.3442555738635	4.10445015904037	4.70513618567032	4.007770767357	4.40485655382173	4.5924467080846	4.408434841232	4.18266265320929	4.31052151822704	3.82873687487832	4.36906873815701	3.78532384968076	3.58073999014052	4.27925668208948	4.19911770189465	4.74031246838674	5.40832718874077	4.11814045938061	3.54712064684744	3.72905514865385	4.1841579833281	4.37800588000823	4.40409301464538	3.88849554189575	4.34213086760818	4.05353924567544	3.65578818471014	4.02537189313054	5.16215595446283	4.29618746802172	3.76011109897292	3.62269761951894	4.18814996584107	4.56678343975093	4.114836213266	4.38767535020523	3.76450769663157	3.55031916271683	3.70010856536147	3.70064254800061	3.77517311082863	5.10426183288204	3.88575648272218	3.87646174573484	4.57150728481375	4.11654903200099	3.69534576623562	4.94749757668562	4.54568740578023	4.03279677267393	4.87138964926818	3.80165129701618	3.83063785210239	4.41757253500419	4.32948735191617	4.39628503771585	4.38881349497405	4.65984685017845	3.88721765397507	4.06697937224732	3.93400962921145	5.14109029338512	4.16109798173488	4.30310877072872	3.72068656310068	3.66554553476988	4.29038370663921	4.68733339477396	4.90193862837973	4.10294172722827	3.69920999182665	3.74075571995197	3.94918813735041	3.53554662956855	3.97093969192294	3.58075431361005	4.01806509344137	4.11113560337808	3.65038627742619	4.20695041743	4.56304764854383	3.91754945921156	4.45853050880069	3.25299930118366	3.5755313367419	4.1764161325439	4.63094610798913	5.07170450924835	3.88895978532834	3.77361180004124	4.35260231086479	4.53977046377492	4.45258677776585	4.31002151725167	4.41603211077402	5.41139770272335	6.08056432705731	4.92787153682607	3.71512466823107	5.45688238131955	3.67414905847865	4.09757153067821	4.09476971188615	4.05097874745238	3.60231593207231	5.29018673931302	5.61223126596684	3.46039748432863	4.79887028609648	3.99551538098518	4.12999657977167	4.35762929612082	4.48592452596038	5.04645143287094	5.57583002741363	4.57534653220795	4.43069823239985	3.59889389676677	3.75800646457186	4.83138412708965	3.54553344561318	4.8997524828822	4.49954272532387	4.02971901882934	4.00701226186346	4.09552593903579	4.6592003688709	3.65054025129694	3.67491732661137	3.63285208972415	3.64857597917683	4.74464566672761	3.73127077135817	4.4854385861383	4.60885843060365	4.45544780769377	4.00696697522208	3.20875715379532	4.52248557606889	3.78098905450619	4.83229444399367	4.60286902905942	4.47938091152081	4.63372209992792	4.58847681896572	5.48679174533092	4.25012134455005	4.04089490942685	4.73431966760146	5.13409606742392	4.92637198227183	3.44091815722033	3.66410744410339	3.7873321614085	3.90654917885066	4.46851043736992	4.21616647163894	4.47854330399995	4.63778088471015	6.08579875289394	5.15551053725211	6.2900512942991	5.31974976694242	4.94492149885538	4.20333303308361	4.46245662823071	3.84964032663919	3.59933182774653	4.33613674342922	4.18293387099043	4.00903999050708	4.02820232916163	3.62551574345938	5.22556234116285	4.54117947053079	4.34079318841664	4.63391499993645	5.58189958276663	3.96122409539583	4.63762365115741	4.25344830245233	3.48951867927348	4.58677257867823	3.78480902244981	3.92497175215158	4.03778963489288	4.4446276394244	3.4602324389324	5.13899077524302	3.68671750623317	4.42830131352494	4.5648982749589	3.98180851951803	4.72327659215955	4.21408317685635	4.49254310493104	5.04275228418155	4.28520551128409	5.43684156613737	3.36075613651562	4.66311371330593	4.31618810160089	4.2363080958695	4.8560723827839	4.37898784598816	4.65800652335436	4.85777325453781	5.09131943747178	4.52730599500481	4.92642530084756	3.75582487799765	3.77453437639699	5.15271108752556	4.12369193511972	3.85693224052886	4.12120110781772	5.77277158704303	3.85480448972847	5.8320331449641	4.58808584081417	4.63453461865517	4.44993229605877	4.24141284323189	4.47080681121668	3.70441401356856	4.06931477896936	4.39127980820427	3.68287418774941	5.14951823177313	5.43634924531676	4.28942277131611	4.53732540578863	5.06890645802107	3.54548280456289	4.77586521890066	4.42852608582461	3.9685529107552	5.50798892510109	4.7925015901441	4.37025280898624	4.19914677248825	4.60601861948677	5.44927914410355	4.88546185036084	3.67471929893666	4.8105733747593	4.45291623445533	3.87066542742871	4.5563626705613	4.43570584227432	3.61201391042747	4.23662111410943	4.57877976971769	3.73281362502926	3.73664246590439	5.44507168924048	4.43209727952754	4.81652835680394	3.75669870390782	3.64971769674719	4.06271831829105	3.49907377295281	5.36300793354692	5.19373968447979	5.08207506195338	4.72476593158102	4.45100272750902	4.62641168722825	3.95914710042074	3.37733319988029	4.47495140540348	4.24715500799325	4.31122406678817	4.3015564115413	4.27945549963605	5.08620610903622	3.60921990316139	3.94884964799724	5.18990046882268	3.67694406276257	4.86859341692998	4.30569633470224	4.23769612512714	3.65583401877903	3.59079538804314	3.60535598891772	4.77564628432739	4.53624693260275	4.80455509105725	3.92208581325058	4.52993448054606	3.73356473000953	4.01542256127716	4.169006503404	3.66610504167284	3.56163897304801	4.30550491569273	4.5410500909497	5.91128054664262	4.6850584705697	4.07917270592699	4.15918256475897	4.07234377077731	4.7019503864463	4.20326896524426	4.27903928291078	3.45164622539665	3.62744432868593	3.2899553597055	3.85167638843339	3.83961882640441	3.9655843126298	4.19005741329287	5.5317238707795	4.87420615458065	3.64195653268692	3.97975634757276	4.15521144856175	4.20726183184787	4.08117953781441	4.70466737349107	4.55548639832903	4.15669595092325	3.83774113670284	4.33458807499787	4.59539748301636	3.88473538702803	5.17264487972759	4.22273206093526	4.03805141613409	4.29342111867972	5.43317121938869	4.89370871257129	3.52553343032107	3.87789409934582	4.15680816600681	4.12095532152358	4.86883135340872	3.78476425251367	3.9262889009672
2.92774792829602	3.53947951073512	3.68135357957799	3.76196465884726	4.35788603009572	4.07674454831977	3.53307549510208	3.18491170770128	3.93857559748699	3.85474215007263	3.38326580990213	3.80201611271042	4.29896561233609	3.87677731390097	3.11677076555121	4.48095184735356	4.31572093740966	4.13591915177538	3.30017087306162	4.91400589297976	3.64103207493668	3.72898308781864	3.52533525361475	3.22827321446846	3.59797980794305	4.13381960262145	4.04704416411026	4.47736000357453	3.17126327363213	4.06911765008665	3.11073488369798	4.2601690225659	3.66435698761149	3.9873477946074	3.88136901309641	3.63354376819738	4.44045994817671	3.50191788300248	4.13693808078852	3.7030462903206	3.25596751702812	4.12228700253738	3.69484643600852	3.3991075216015	3.30881688661906	3.78824452787991	3.91440860127967	3.41730198899843	4.0344822769204	3.58559900702637	3.68958543670871	4.02246780590889	4.21921926641998	3.43459468683198	4.00680969099007	3.63032440665127	3.21526801383124	3.76235274306792	3.93041852640552	3.66824833617661	3.07408546003975	3.24140796786178	4.13668887972224	3.48484284820658	3.94945514785062	4.55195768745052	3.37312946231433	3.4820430084766	3.20756744387065	3.38776230996651	2.98911967258713	4.1962405481587	3.70818895162377	3.26625449517714	3.39894992184772	3.45778039457201	3.21973410384016	3.29712412955946	2.99501653588805	3.1658242173569	3.74206098644997	5.48284033333523	3.27651435496102	3.27542442853401	3.32635853009386	5.70726642017213	4.41644152093255	3.314724636923	3.48683091874792	3.99278027061882	3.46249481682814	3.19692193671792	3.48535973481806	4.00102076451895	4.0355890107907	3.08390792383341	3.5056091992632	3.48421758627097	3.17427238311415	3.85129779800848	3.22348015243555	4.01232026074018	3.42834280543016	3.9345914846714	3.31543062190945	4.03218505762868	3.47597837551085	3.49300223109967	4.6712421877213	3.86225457741027	3.35182303596252	3.71446880181689	4.18234646147767	4.05177759139549	3.86409448491154	3.63800454600967	4.63700191405616	3.41893656469183	3.71040489393449	3.43073361422955	5.01927381083935	3.94931460818737	3.46088433966362	3.59688551447282	3.35418635807753	3.47774147650922	4.31785883930209	3.92495003065539	3.18224910519952	4.16398339781671	3.20445219890421	3.43768432842213	3.36897585854528	3.78469366056884	3.89690818339604	3.33484739717436	3.61284191961134	3.4194399776151	3.39978910164931	4.00423167918191	3.82554253291951	4.19455643919777	3.11344686082363	3.6292960427095	4.33656361720828	3.17055818210364	3.47607137778841	3.81245811603353	3.93947572035672	4.20981376537928	3.52745533050349	4.14923080298566	3.74928778757846	3.60478872169199	3.66282671577871	3.23996567038419	3.46338931343966	3.53398923339816	3.35466937287315	3.75525477579914	5.15873798819767	3.71809669405424	3.31804777124951	4.17616040281889	3.48745257857218	3.94267792054906	3.34017149038376	4.31681836816897	4.11808469965361	3.30588920718967	3.75856251569358	4.5784087226851	3.08361764556888	3.29229101964976	3.3532878949639	4.02743491208343	3.39967977346246	3.40909310552218	3.7086663852574	3.33605065216175	3.52064858327263	3.59463346936155	3.79840910999056	3.65830057386949	3.34902983236524	4.20415896429669	3.15283555082681	3.53203861015776	3.88411330126948	3.25677180900252	4.13173655020476	5.11595164268447	3.42944178340721	5.1956279662159	3.39697982177017	3.56322607846829	3.77091117733065	3.7585814561866	4.1080523812308	3.39482894959859	5.05131788945171	3.47574497484615	5.0518274406347	4.02203677992207	4.39517708832267	3.58492399769217	4.00847620281489	3.29341172950475	4.10745199040165	3.32809116443657	3.13326758971342	3.21379239710426	3.73089427573347	3.47929478981448	3.13023692533861	4.15002511463652	5.5560357139917	4.87882702151005	3.5684376842461	3.79801126294984	4.08930250211972	5.46956874661935	4.0621655692998	3.89780109993743	3.44607750708106	3.3429852668286	3.50318393590658	3.6098837120108	3.32177628440735	3.66562339387492	4.29626265989332	3.70804618734799	3.81220667953123	4.60870264038361	3.35656175837366	3.74945411402915	4.22052454962143	3.59329781637848	3.68857063864254	3.4953144219004	3.80284676870701	4.17737208914979	3.41390291065064	3.57950326242661	3.37035365134284	3.8377115537066	3.86167677620457	3.67272120794216	5.00353979436385	3.19264837732986	3.50822679460416	4.28131438365588	4.70620769290847	4.68217781560948	3.73339389878122	4.21081366134025	3.51133802426022	3.81317713959347	3.39879244345605	4.25592628534923	3.54692016682508	6.15156309476874	3.94665721787603	3.70362579897012	3.45477305592261	3.55057737296444	3.57014130325188	3.61335772567494	3.64273364092668	4.32191759216327	4.56026784272946	3.31499270709491	4.55139064504869	4.22069767254961	3.95060260528221	6.78719236423001	5.57019692100892	3.90466865091569	3.68190735620806	4.45570246358498	3.54433432718838	3.65270126415613	3.94557880591783	3.74134033628455	3.80788112626526	4.96756211409171	3.54180283297134	4.06959247608048	3.56179055998697	4.248903956762	3.38551146830607	3.77587758388937	3.61733269020316	3.55835361899801	4.60510731944307	3.61523382980376	3.87261066106311	3.58210768368224	3.86968388908599	4.70653783038505	3.22492991510261	3.34141635457161	3.34658623240281	3.38561268449425	4.03174278442756	3.76616500152624	3.89542111097085	4.49405723820988	3.30628076660894	3.54473319416854	3.42874000446123	4.32238954967299	4.54647822313433	3.54863697894197	3.69395999414543	4.33034315910079	3.44325217627268	4.6237157803482	3.66163508714127	3.37891276654404	3.56900592991933	3.60603620575794	4.87804340264911	4.24930037773027	3.4651189159428	4.94971797715898	4.39731429966264	3.4573461704466	3.35153425728353	4.03182094718492	3.39486839567986	3.53226616672706	3.69757917921795	3.32300463937549	5.04179298741453	3.59113575395664	3.47971472742316	3.75083594380413	3.65073152716782	4.12431014705249	4.41673294731157	3.62702142077272	5.18001356603879	3.4947994237415	3.36993594043138	3.8457155158102	3.32420490428702	5.41495070184687	3.7289749314724	3.50499797806105	3.38567534149781	3.62401144301986	4.56159067228874	5.05210448717603	4.10526660641195	4.08990276067297	4.51691413070703	3.30991257621516	4.31213889237654	3.45145055202147	3.97414597037803	3.15554450176013	4.44026764618402	4.31666446715477	3.8806594187011	3.98003566790136	3.62165435183086	4.53000529009986	3.35478187452979	3.26538948259231	4.58711112801494	3.5054957680686	4.10856310335087	3.91073846310997	3.56729376130007	3.53629328811019	3.81500373967352	3.75569909010968	3.57273170764634	5.16163492966979	3.26123315862703	3.62317707052406	3.19554932394865	3.12867463688737	3.46009449973518	3.33966885100114	4.19583615027352	4.86559192309081	3.2678354983391	3.75837201901197	3.18806654533152	4.38514289903222	3.93010915381399	3.39127331151902	3.4249041541917	3.68562923884902	4.56468846965697	3.9403780612221	3.2987756609601	3.41116858291055	3.81599369438025	3.2239097387185	4.03489002949174	4.08216252205494	3.89091702790509	3.4117014925731	4.19896366912311	3.40630505510969	3.40847319350508	3.90664096474687	3.59530291423718	4.12453822284915	4.28668841000365	4.10587746749608	3.47954713696376	3.75183496885509	3.29714995914586	3.59442571303177	3.69036771525246	4.76112142151641	3.21203566926372	3.73244149058515	3.73091370984128	4.50728493295758	3.49620104710904	4.20152869421447	4.19352290670408	3.39920385099341	4.0886657572325	3.32515039859602	3.45603369373247	4.08056646834533	3.40812921872951	3.64173048090806	3.98205343659652	3.18531938035623	3.65306918182655	3.30145753561791	3.44521563907746	3.47062491833514	3.85887107809218	4.26107523034277	3.99809463356776	3.91790757440072	3.8002452571003	4.14953514857004	3.55851532210927	3.35613287366098	4.33635599829671	4.14295613103345	4.30486017403267	3.15739187380011	3.52162416976307	3.1055951603744	3.37375484204169	3.52322482008295	3.9072519030042	4.11805010833039	3.84432611741458	3.42025025094942	4.35377190478274	4.00106218148228	3.31410788447736	4.56743851276568	4.95724547126685	3.14415976596079	3.04048145465046	3.75375732304289	4.11397692582433	3.24579489592855	3.41506153540479	3.92625086954524	3.81336559601172	3.98718931457129	4.30469720195211	4.11399023018348	3.65747725276231	3.10601222258182	3.2997601079295	4.50281217057396	4.24136312372645	3.66359182561176	3.40746234678405	3.98625003600872	4.00175413030004	3.46092113859842	3.79948118438287	4.0710074910503	3.98188965738211	3.84206063739108	3.32205138261114	3.79128630549041	4.21461517963365	5.61252672797221	4.22065010502154	3.56600837109258	3.39169237963387	3.3599797614375	4.10249742003574	2.95322282856735	3.97314325354651	3.85604214512522	3.91412828211794	3.40100054335951	4.04832916809956	3.20727640634886	3.28491006814941	4.54976027894838	3.38709713557806	4.13021349718466	4.24252047340388	3.37838740547535	3.32013910548537	4.79466996285563	3.60496710471789	3.35857698360064	4.58048281724068	3.92107719875506	3.36654835069896	3.68144973321572	3.31318373621921	3.52859935511592	3.84944625511036	4.02366616101681	4.64859674815088	3.27760646601091	3.35247568235159	3.3215422780793	3.78666625690695	3.26611604508231	4.12437964187791	3.49658272208292	3.51631308367166	4.49731266196018	3.55712240667017	3.48610293130689	4.62660348638043	4.21704895781637	4.36149243469817	3.6875037653668	3.50366004628196	3.79087757124307	3.95675263345111	3.37206096385816	3.6526200834013	3.4541989263962	3.62576768526748	3.72268582114766	4.37922416214094	3.91858085499807	3.62321491392895	3.65058422852827	3.14642105667437	3.62562743351422	3.96780736836161	5.39476486513544	3.20652240397422	3.50508007175792	4.48042653839117	3.08229911963795	4.33937324239544	3.30073067627254	4.06134109540067	5.56809647043582	3.45342561782885	4.32072834316589	3.5437636956045	3.94916805906368	3.62604844030405	2.97255622660114	3.63938155312066	3.11776095842169	3.8188937780867	3.51820981240848	3.91882199311734	3.04091502492709	4.05391332989361	4.04757740550929	3.90439987243375	4.03056292977878	3.32346587211548	3.3802588570114	3.6077959436573	4.98834191983453	3.36439617835841	4.07364208944697	3.46551186485158	3.17928942412872	3.24588342416455	3.67770698431507	4.39625149233507	3.44681359053664	3.24242463111438	3.6196994501438	3.719541503143	5.49227818829271	3.51253327020508	4.22144207238152	3.54819589546561	3.47726494309104	4.38745392121339	4.70788917882854	3.66059052888785	3.19408428079014	3.34025168992873	4.65516070565005	3.87102764055284	3.68485816316122	3.88724531192202	4.88160435067175	3.00831843701997	3.77167935384253	3.47649344411725	3.443632819981	3.49214722809062	3.37787525790336	3.91733772741954	4.423669812728	4.05747320733177	6.00376366780699	4.46739817139287	3.28085824632406	3.27767520793238	3.42458067078562	3.33731755798634	3.18132212982409	4.62306501765112	3.40084633211324	3.89638131903621	4.33278033780796	3.46395357362475	3.58251404980713	4.38836386368372	3.93558115559731	3.37453009398443	3.48568325545254	3.18447624317364	3.41154570429437	3.41518898660703	3.88741020605864	3.36491289940883	3.84043337284674	3.31338318981201	4.05119791390971	3.4919798377809	4.27683729790504	3.57119400754053	3.60558930187428	3.14582990104351	3.73483936534754	3.20405607675321	3.36624190132605	3.79723334062389	3.10608234927556	3.21969250093176	3.37731683199725	4.13249088029793	3.69902905412751	4.12819820817409	3.42472449940442	3.82992732731806	4.18734337410832	3.44646943258471	6.6143577634094	4.12749181287701	3.43257206957566	3.28910362298372	3.54300648823059	3.54705131016504	3.93683588165836	3.31713813965965	3.86464594698088	3.30822637437544	3.74757425827989	3.11407185107179	4.11543027550274	3.8181589931423	3.3994884710572	3.96371403188628	3.55812593112793	3.81264631062007	3.9726549845481	3.55466900308013	3.68537522485696	3.47095423225746	3.32014811139458	4.42498141536378	5.39889930956703	3.32509116266122	3.99021948043301	3.91260346273696	3.50160274094618	3.30542430042231	3.3330627665978	3.54913979511861	3.84321033046067	4.34123317422041	3.37857999456748	3.55019993617014	3.29269633799734	3.99751827083127	4.0095925980787	3.22047534136643	4.00131288511453	3.76830787063583	3.56590372983006	4.36804896651411	4.89217491623582	4.08693070525266	3.37200929938785	4.6938038636852	3.27770487289528	3.63184890256513	3.30323608629272	3.31358498896738	4.1794626130494	4.02308867466978	3.49180453457211	3.22251019478908	4.10899059150345	4.19805649387778	3.44795881783495	3.27744455009246	3.46664245279414	3.52159920024391	3.50723407674187	3.59621687837813	3.43397215038993	3.56228675959975	4.3655020939169	3.87183988681311	4.06346456196585	4.32645687636464	3.23792125240825	3.46239581234804	3.44402021176039	3.97261344478604	3.75023553172646	3.77296446110604	3.81052726369168	3.97467700974448	3.69823247272631	3.94007550215199	3.98045770674723	3.29216135021256	4.16220211925543	3.94079488328176	4.14715771116035	3.66016960681197	3.70648323819504	4.04942075922816	4.00354544099648	3.14746553905643	3.776035064672	3.94401940904148	3.99022892236008	4.3285060470115	3.11153632380649	4.1532382417707	4.0607013408201	3.10113829415055	3.51199502025429	3.37614689178833	3.41747646429306	3.63685946865047	3.18097943799394	4.1999029060707	3.9053498970175	4.13102027838697	3.75636911647669	3.05365714005299	3.60559715565696	3.20592330436774	3.61768509749361	4.45531135881154	3.90799259818806	4.67795484463462	3.30898688067356	3.35732403746598	3.29124900913457	3.7987673945428	4.04582889327076	3.28118116168539	4.16477419666631	4.56576963853312	4.01613640545436	3.24268618349469	4.27100166074528	3.84711559323925	4.23237155324538	2.80100464506819	3.12651286191053	4.56918436888332	3.45659364694033	3.21268555710754	3.14560425539031	3.55635169981249	3.18811761935263	3.45058026289508	3.25568715730495	3.18255602287295	4.46764313690849	3.40139858118331	4.7556605193963	3.40239288388774	4.04505602046322	3.90942836525879	3.6813627549464	3.73613973431374	4.16495709394076	3.31186514819627	4.21480062336962	4.06935408636715	3.68152937089761	4.02535454012995	3.71533504704653	3.85985206416135	3.97364718895473	4.13968125397727	3.82369829037547	4.15252557731133	3.69173493098706	4.12135173422529	3.32252748181145	4.12574676341926	4.64726683127204	5.15266696716979	3.76423971600464	3.1810585752148	3.67251069409178	3.86010541293767	3.84806439460105	3.4467066735794	2.97860770979162	3.6390792113885	3.61216492507261	3.90616916740196	3.44043538588948	3.98086982003463	3.80501966993987	3.03350834677842	3.51261401942459	3.95159953408147	3.32649055895188	2.91334616141175	3.81241833616492	3.71169544813801	3.17352006783329	3.27665240072006	3.57687913931624	3.79073658302517	4.1571248645951	3.47687412989086	3.50092463848265	3.66438264548302	3.43073307582879	3.53408160968188	3.27298391379054	3.29065120463464	3.06944796388587	3.99813605725907	3.73236301955664	4.23228011958609	3.12704634385896	3.82114107354749	3.99522096302661	3.30018651597164	4.3094235920018	3.21777702821302	3.71696052237828	3.20867479533504	3.45446343737565	3.19829138762514	3.7207251551483	3.14332269837471	3.65209668181095	3.60697916379993	4.26632264702925	3.24322678762739	3.29442897009025	3.55421739131838	3.5562252441215	3.24688727643943	3.61933719763373	3.27916626894	3.40207745867627	3.99403280534593	3.17124545045901	3.52438969444264	3.77557631002137	3.3910342369806	3.52075456791884	4.12098941331669	3.4150574759163	3.53335179299964	3.94300277936783	4.17592134072963	3.53620220497844	3.2248156684195	3.90330478368173	3.96098491545741	3.33510921005576	3.20051477285436	3.10186833867819	4.11540944180735	3.30573299014218	2.75876247483789	2.89867262671297	3.84010611572453	3.94985592589616	3.84258784054074	5.07013780243063	3.02425409923826	3.33749333326616	4.11869118596935	5.38916834134209	4.18483157245009	3.63498157336152	3.13403061455215	3.2946211423958	4.26590893559068	3.63465737828936	3.12302203234821	3.09845499002097	5.01291618434743	4.89453796784412	4.11744435844249	3.61165883888712	4.28317891961209	3.35025556820045	3.9311135276807	3.70988001507605	3.34447856362749	3.37567869113242	3.8730545829186	4.55869800291442	4.09025480080582	4.12439066730923	3.29900579311659	3.72154030846062	3.96213457536657	3.48956155624008	3.93077526290776	3.31199407945875	4.65845163527035	4.03745340841927	3.84388421049001	3.23815621133268	5.80405043019273	4.86767344653384	3.40423276536076	3.22327679840896	5.43353640461133	3.86590762796035	3.6432967174424	4.23543770821473	4.4448195767864	3.80432593114071	3.64710670708774	3.52761736899554	4.08989709084105	3.54137467773945	4.27150243337185	3.52857629504335	3.92056265189747	3.28981529312193	3.42737210703158	4.42202074137105	3.66143148498106	4.80752620777271	4.30953030532432	3.68401595128128	4.23645079038869	4.16439208475299	3.2240442029112	3.35034558873525	3.61622269341896	3.32523191294036	3.40507968397908	4.16961990900143	4.26302259332674	3.31453333102752	4.01570302227817	3.70074951677461	4.04176301686206	3.59432477839894	3.68004017391058	4.59854523214171	4.11466724862811	2.98602281712092	4.18096177168842	3.44637301946803	3.35397862761924	4.12602254895071	4.03406484476132	3.49425128744228	3.91896771322192	3.93572408244334	4.21206803999945	4.59429807746412	3.24804559265388	3.83136477625142	3.82713649606923	3.46847206068413	3.19861536677815	3.91377454990261	4.00748132917762	3.3564490796347	4.25490777244428	3.21018787094698	3.4524746389118	3.53701319192407	5.23175103560091	3.51365323559701	3.25028213530611	3.41842074965892	3.56081271794108	4.54046162618039
4.11189880526979	4.78728760628875	8.11841760913374	3.74749838021566	7.5207991766825	4.58290887992991	3.62491942497935	3.24363653104527	4.18471112783376	3.92952099627634	3.68775177873743	4.32735359123875	3.80217241786885	4.03925937236937	3.63925064185012	3.87231684532746	2.75268719515274	4.36237896854021	5.12335961050937	3.66640856493269	5.30185086434021	6.44384680868236	3.61298128124863	5.31158912100936	3.64059760367851	3.42703700616375	5.42650447933671	4.8212178837397	3.74383375757866	3.35547872639845	4.01285836232663	4.65997452860281	3.6778401366211	4.43384045105939	3.97413349626253	4.33200830894397	3.16856342361712	3.64071759660886	5.10671599316967	4.69606042907336	4.14946020564636	6.78696235601538	4.83950685268117	8.40802605529571	4.36240046079862	4.23206767700335	4.0025036495826	4.29268894842779	2.94871507285449	5.41507699341768	6.76249369743733	5.96212822176479	4.13278261686102	4.32495627756755	5.92213597148279	3.71582253902314	5.37376497495597	3.57175521921714	3.79390955158857	7.47660708218116	5.36214560390935	5.50395325878979	3.43584373247166	4.0264385808115	8.0758256429141	4.52158031183563	4.63965673796498	4.68939459784315	3.87451315281478	3.98217039735969	4.10127307866199	3.17538122287948	3.73435530373079	4.50458611476813	2.92065749002945	3.56362655657038	3.76211146617347	5.09258671700167	4.84340165042915	3.29941500069485	3.87717791732822	4.64201074625115	3.95213582993905	6.72252031503851	3.65681709398033	4.26863424014929	3.08230752538178	4.22312880374863	3.35171241149251	6.41449429822479	3.25567011067779	3.78802530364638	4.25767186888275	5.33811802814987	4.00905812326284	4.11084570427015	6.85714744443442	3.97636050406935	7.97038375719679	6.67057273292614	3.77586891696379	3.13091905357654	6.45924968284522	4.89014507051028	3.5447348615368	3.74603178004225	3.67097934818057	4.56666011463871	5.48663983042777	3.65186843693657	3.48753261018154	5.03483316735627	5.04821155796907	4.70535960568291	3.97208096454644	3.28867140713978	3.94348802803762	4.30914739444872	3.87635752821904	5.54092598806503	6.57818835911875	4.32700324384873	4.2772477100102	4.05082288817799	4.11579852933063	5.62119334735536	4.34970787315972	3.97744605431998	3.8897577485824	3.87905184190511	5.24046813887251	3.62419722764788	3.61112286177079	4.4337748058098	4.04847906024853	4.47047894289283	4.16601826037847	3.18902833732176	4.91557804289314	5.15628612802467	6.34995848607756	4.28958494359236	4.99258258023678	4.29582431518463	6.93913627324808	5.47105691640354	8.37191011982874	3.81540268087981	4.89390904908415	3.83125571556877	3.81723918486401	3.56151139787942	3.75253167712644	3.60477122881137	4.08476027142421	4.1061160273611	4.7295464781726	4.17014345105766	3.11336509902135	8.80657065927264	4.53258132654451	4.30822196949476	3.71541495259875	3.8334545986649	3.53507475875025	5.34212962818644	6.2397276792118	4.13033200174064	5.08766721281941	4.35733290503241	8.66439364023321	5.96402356667602	11.1973472329537	3.99647239571391	3.69935864750978	5.73383666159384	4.72115256160926	3.63458046240876	3.8294987522522	3.68876689058019	5.20869498683279	3.58380635114777	4.30490771136505	5.90871179432175	3.50343293513941	6.18176103729221	3.89922962337465	4.43306400395219	4.54113361329866	4.62976663414192	4.80200614247851	3.91442987361257	3.38216913644212	6.29656999921377	3.89091448727762	3.58001553715363	5.03795653748114	4.180101764261	3.26490029359606	3.31454368667303	3.46720500506943	3.45806554045538	4.05189487556939	4.96597459337192	5.63872222405543	3.87052744778841	3.5365860184366	3.64053814554558	3.85323820231108	7.15807224646468	4.21669076030344	3.87147231991491	5.63051510619157	3.36099999889118	4.70425276796681	6.04929475058095	4.12350802852586	3.45052951090363	5.56789439677447	3.13189332685561	3.95364121604817	5.11600321890482	5.08133994746666	4.22638269155784	3.02482259286521	8.98891748405357	3.36285549492376	5.05034653307645	3.65870346347775	5.19445589382417	6.67180686164635	4.35137792359733	3.91673568669339	3.88762324670718	4.08793711089391	4.88839443632705	3.22542259176709	6.00053925172555	4.63825611055107	4.45147063754328	5.0719021671169	4.52936942442004	5.38049538342503	4.83068387859383	3.49860884645277	4.22874410152163	3.34922323190444	4.60551890216018	3.59693956096205	3.32919579603734	5.27165733659197	7.0820040465712	6.73600320677639	4.26781009175525	5.41169190968727	4.18684389982491	4.2166311415575	6.16905135704089	5.30707579328398	3.31633235568716	5.19464073759608	4.46923440453892	3.25379445164778	5.17579214186958	3.41563182700071	3.46838656044512	4.23017248030832	5.98440857302482	4.13602622595793	3.73371242469548	4.18695585818572	4.05282723394193	3.51587269649458	3.4141806771318	5.72958554085521	3.2098255877293	5.73021024108038	4.66189279867428	4.70070853148055	4.6066877874911	5.50375702400909	6.1576407538716	4.90339319608571	4.22153165202338	3.20531915985474	4.9115940390912	5.49552872501784	4.64078863182386	6.33096223401973	4.24118578723378	5.53208908041034	2.80365826757154	5.33449277861724	3.22803291076895	3.17540955476103	4.26515117587643	6.48752171311834	4.32363541111401	4.56285488309034	7.7604963808008	3.58572869181064	3.71121162452623	3.29739201172535	6.03859285752679	3.87525150109149	6.82731848430359	3.4248852108354	6.05869386289738	4.28406902828945	3.7519487552892	4.21972587756851	5.49712802177211	3.35316934695102	5.08719004386584	5.37533089184551	5.89025251528381	5.61773374683613	8.1044307779912	3.685731822873	5.00069714094859	3.40948570222521	4.8519065133023	7.50119955716104	4.50396516920341	4.48144649845525	3.98026142498439	5.53925369269416	3.28995581845336	3.65255202449723	7.22994256981382	4.94468926034223	5.43411034784843	4.35286902370961	4.11023652879416	3.05125565637139	5.93050542211308	3.29460557728159	3.70113044434954	3.84919142251237	4.72077206209698	3.9458148802344	4.64403650034244	3.22551570841941	3.58699256300119	6.44601383655428	4.64721206151348	3.54275958243309	4.42863913842851	6.03890432761773	4.30956866236262	6.04691509072074	3.77569828260856	6.0536857624314	6.87720538248844	4.28001303929022	5.80736129773373	4.10365069016077	5.54155721704245	3.89302664476789	3.93355830334517	3.78574406540255	5.38315160714196	5.14291518944254	3.26224554169407	4.04559601509641	5.24319696427061	4.38781356413495	4.68614889235676	3.31931044059464	3.80171755376869	8.54473229016291	6.36707187224827	3.46652892404995	3.69786755404319	4.94139617390946	3.27235823655622	5.45549253935532	4.23349884176112	4.38489200293841	5.85524992165673	3.5935476840702	5.83486644793826	5.01359530120285	4.0793473123501	4.57884242050624	3.96328963985331	6.43525252166668	4.56996631534503	6.71561580460463	5.31220725088552	8.02927238947685	3.85874203421425	3.85668679753928	6.38541601927253	3.28781482751764	4.27014665961176	4.85208629887205	4.38406536699507	4.1329021609745	4.55637283500801	4.66942433329177	3.8908686842355	5.18794342785914	5.86299619473898	5.09194215414894	3.68327857772264	5.84146298916494	6.93764653465373	3.93031879887104	4.08248907087104	4.17639893886659	3.1505543729001	5.77906049913183	4.44095381321803	3.75074114229906	3.94650731587259	3.60767895252143	4.57505328294026	4.17388368796004	4.16091153380575	4.35326648673969	4.45331782820967	4.06384616229089	3.82159655436491	3.16488007015674	4.09924901600072	7.03943971657958	4.49618905665705	3.93410204039964	3.05610101900807	4.22946434737058	3.49845104413401	5.4641517279681	4.83038713258925	5.82402734377508	3.45248940597366	4.60386881584834	3.69053197820798	6.00723239506055	4.97557251295587	4.83822471736153	10.2932771702826	5.88832523627221	4.23200857391001	9.36359685903993	4.4093721772128	5.20498586050856	6.49553691554999	4.33104904354874	4.46231678633101	3.82262244080639	4.32556487200615	6.12958452270396	5.44020808134699	3.34276952424421	3.82672186310355	5.51706873218409	3.97455778436127	4.05938678000442	3.83392136264545	3.40893323288954	3.47742644450723	5.78113389354918	5.52026692694021	4.74093695013667	4.05002126932435	6.28114594115791	6.92655508571423	6.76228255604858	6.06304403642798	4.69087464992983	5.13502223951493	3.97585750054339	4.24895752432693	6.75922850989447	5.62846409346304	6.55024990798757	6.97287563173676	4.46674499029976	3.10437695068169	3.45204692093657	4.80528526577269	3.66368326812419	6.32804858340436	3.48781641173021	4.67644056067747	5.03888142260146	5.38287822049352	3.75083684401773	3.1273482982717	4.83785254168223	5.74251773836948	5.40027573109518	3.69608256213828	3.59978639571724	4.1938837908142	3.96247566368226	3.79475029785032	4.23027067361486	5.04005212476738	3.3925601791135	5.54011485055598	3.80947561575608	4.61163745525887	3.71121592485891	3.76115274207589	3.27296555945368	5.66290269898719	4.31656661846244	4.55034535711636	3.78981833554422	5.8086517414853	3.53576179883763	3.89188867791911	7.90810657909514	3.6523780382053	5.03611618143233	5.27603951663327	4.12403683641635	4.79210941696201	4.65554311018866	6.71692663759696	3.88187832406157	5.39484251219032	3.55143877838343	4.20086022785464	5.41362758632945	4.2263174537749	6.16211889902373	3.29782399088006	6.47443793117884	4.06568436149404	9.77934756376187	4.35091530818006	5.75339864026945	5.04457153726843	4.99529026789877	6.1873244813996	3.71832226016573	6.58638524774196	5.46372035589667	4.0674300946081	5.00393820347264	3.57635240221159	4.32105937547382	3.99285620789767	4.76806941572397	5.48155588017197	3.61157747605325	4.64625976871592	5.87174298679362	3.70291619083768	4.52492122182159	6.12952293983063	4.99328718797102	7.07264645173817	5.91417319402138	3.74021293529544	4.18879740539147	3.83392170933834	3.68417948362456	5.62552298693081	4.01406919702739	4.0923105437783	4.54330767534827	4.2839957270267	5.83301209016824	4.50092182667461	4.95196651148645	4.75658766017815	6.07059094106253	3.66783489743253	5.92348320844776	3.84224383202749	6.19396267449422	5.53947936923034	3.73414738416262	3.86313885596198	4.16845000262801	3.84867141700724	5.28114785959601	3.46982586182066	4.50712946301685	3.40741241562827	5.8042833628524	5.41755878703516	3.68850629408855	10.2769828590561	3.84409866083393	7.84632391172926	5.08069802112258	4.47946570217612	3.5665894755868	4.86798049507506	5.39764170449854	3.89807580377175	4.70623454573469	5.47402926713284	3.90711905683051	4.9095041831035	3.54864428614878	3.37203116691213	3.14823130159894	4.44473753453795	4.02607225591994	4.1393317716471	5.11996582902238	3.41635215074784	3.97794360034053	6.18731575929515	6.93584268993685	7.06304655476394	3.92207056484052	4.40055970046684	3.6165988354193	3.76603107649511	3.89231786879703	3.96060899215841	5.062716050488	5.17897100316513	5.74570372740341	3.66104636760961	6.00262470412691	3.74034464020415	4.57666666312488	8.77731244159668	3.66167457162702	6.37140057575971	4.80268698633222	3.57130214823474	6.08640144233804	3.72589581454077	6.14675031784648	3.54618819941924	4.49078129898498	4.79977931824853	4.46715919996666	3.9628799692021	3.49196414569718	3.71562557253841	4.0460377328899	3.8411703905958	6.30582719244365	3.94568775523771	4.48091133533813	5.45238473190134	3.93285260584688	3.72744087978632	3.48328407573909	5.36217116075203	5.43994185665321	10.4828656129982	3.74440439516069	3.13684537459304	3.46422226316632	3.62724379983675	4.74242014310966	3.89449869047657	3.8849442099021	3.64997459684045	6.49559772048782	3.84459597761235	3.70187523950641	3.65969583518909	5.73587977940227	5.13031394477129	3.61336614183393	3.6509841425743	3.84961531926443	4.3782683774776	4.36299580697914	4.92521454299975	4.3510632290417	6.07063869541372	3.97598998846154	4.37589729047031	4.75400519275947	4.86168630875631	10.5743423882063	4.44117146940773	3.54885721914487	6.10308765549072	5.51783112260347	4.51990134519987	7.17655274886257	4.68444131229856	6.63299119362796	3.85914152065457	3.88204782737387	6.37875915129351	5.07025935091496	6.67609328942074	4.32257609753606	5.16980330169139	4.83789986800878	4.28626670660491	4.07978304344828	3.4746353909474	4.46427748397187	3.53131712358722	4.5350839611822	4.86137074321781	5.09315939498282	4.00223605530151	3.16715051540066	3.87571455631229	4.80722363645241	6.93204598709126	3.29321746087936	3.79376736552102	6.02107270137853	3.81062451007943	5.36749501585591	5.4190749050127	3.8221603409533	5.17659245725691	4.74503816419477	3.30487672526288	5.46468225849103	6.81812970803923	5.87196372368193	3.9281921490571	4.4128167715491	5.00818645396715	4.37305879727345	3.68050301153008	4.75532422787597	3.20867912099847	4.91849701788766	3.45284049192926	4.45667256549375	4.4982545332203	4.22035008925588	4.2015015420851	4.58145725962993	4.6405238358549	3.846103162224	4.28175655966795	4.07773421004557	5.27411552651767	5.0262438673309	6.58554028060575	5.26563291341112	5.2066039506805	5.18471076925295	4.85020925008246	4.36757746660881	4.96004754441486	4.66777502605911	3.80535714552952	5.08147306138095	4.03562023227506	5.54077561718374	3.98213956676323	3.90890176616784	3.82526553567344	3.70598226612291	8.74625933238616	4.95326062661995	3.70951721058663	3.46263219285102	6.62048468546254	5.07374880632658	3.77877242748439	6.54634261964273	3.91662680999623	5.10002632997501	5.45748315628461	3.41340245789602	6.93890357063394	3.51795860592091	5.31654299259762	3.47558471576466	3.07574687186985	5.15560089603415	3.85390549014537	3.9832502396305	3.53261634922386	7.78210297277439	3.97902549110761	3.84213560547471	4.37854949002028	3.66159215809994	4.00140966040598	3.11244247315996	4.48251598457349	5.31345080907455	5.11213017524545	3.8484986534851	3.41906768624631	4.54535495924648	3.61577474425698	3.87143526919067	4.13695791012929	3.45802027920767	3.84702241044295	3.77626942786548	4.84595400149153	4.09855006902264	9.0457153761557	3.43883614083217	5.65049318483209	4.35555370239886	5.75174663099469	3.72975752288011	3.5291835482115	3.45761601457901	5.46537798351575	3.75264505057635	4.89873665824982	8.90030844135347	3.15930074855925	3.71118207193081	4.67133087521466	4.32685984926313	4.70912137735962	3.84065076810956	3.84094685903038	3.80906642912293	3.99541028397336	3.8982864291382	3.82803185861448	3.12488425629536	5.35263242095983	4.06614581577637	3.80957621137778	5.17982862428286	4.91587087998413	4.04901664398165	4.2427664705259	6.11938674611403	4.27948106726356	3.89542576264536	5.12664859342155	4.39628698716236	3.85953267508583	3.74989596184908	7.46489087766773	5.48548878507456	4.71863638761653	3.36051364128978	4.56756446287999	4.3661792081188	4.21812107446684	3.59932403213086	3.61430606594897	6.38012777322604	5.12149851163003	4.27236540857878	3.56189773712193	3.88796273683044	4.51421437324978	4.38590811137664	4.03363633112463	4.25659466102694	4.23112707239953	3.62721904739635	4.4185033549282	3.62803581818464	5.38737736014216	3.17996607647858	4.02912650420937	5.92354569278997	3.33554814979715	3.6053725808659	5.883223486536	4.22822067528264	4.4608440342873	3.79289259000127	4.0366700811271	4.43093384826661	3.8909846278051	4.22021385930465	5.00669716765168	3.36654294863161	4.06833183236376	6.27630740435662	5.77284410631934	7.01154442651173	8.02348354295277	4.79697291787199	4.43635419609843	4.54471311838997	3.86350835889611	4.16849552455765	3.85673037381805	3.40312880592058	5.09213302721908	4.37375547898232	4.08687610991967	3.94130797556277	4.9908838663118	5.61940178464197	3.78479234194463	3.88367142957019	7.35393571521788	4.97512762785696	3.2869693216131	4.87527756466799	4.08429270672559	4.0219104386071	3.46691303434625	3.99683268401468	3.46214124095114	6.68613273849799	4.0181606428551	4.6313732878808	5.1923300968894	7.06257451496654	5.2778238271418	3.41651531299551	3.52305207017024	8.65647715502293	4.9019113935549	5.16467136809437	3.54269706156194	4.11108418559352	4.18715789882041	3.60320316243352	3.3829881269026	3.50192199355283	4.79777452377265	5.93031744733337	4.73618833217377	4.26339833536172	3.43847567913621	3.46482271198923	3.12340721089144	4.8101600734027	6.03655395692461	3.77841761385866	3.30335971324772	6.76053894562853	4.39326642223119	4.26745429414219	3.96283685266203	4.02247234142884	4.93788909218481	3.61079960005918	3.58417632843349	5.4205347557793	3.56522368692529	5.10192216823701	4.78387501475718	5.76945289792001	4.06859820947706	4.11874532382965	3.46028060872157	6.22074692544633	3.76375762261554	4.68769869645269	3.90185114933722	3.7069958920638	4.16569844896845	4.01901928122577	3.85695598257065	4.00178489326619	3.77913799512082	6.24599124152163	5.52489168143541	4.7685785114806	4.55312275413535	4.69423639260385	4.20142959817348	3.80938849410613	3.47885516995591	5.04219108929281	4.18275574494056	4.65734283855459	4.77543347400193	3.22049730641438	3.33735354474342	4.33315250629834	3.87323291524108	3.84551433436568	4.10164945043903	4.84542305673016	8.65507461901294	4.999903135358	3.44414152577124	3.64559412753421	4.27452930336165	7.04444265083415	5.09925629768556	6.42542180130418	3.88830289131757	2.88280522441922	3.48319350609253	3.54079896516605	3.06939476076837	3.13060818661311	4.85291666258282	5.55331918672562	4.25422441088252	3.51212577192259	3.18231907155405	5.64760591292317	3.45315016125412	4.35087664636653	3.4910096167158	5.87817275359195	3.48915414222359	4.46824504634917	3.35745909761468	3.62144888337714	5.29648789010196	6.46258969161095	6.5267486606203	3.25006162440493	4.35897189042154	3.75606386804843	3.42180902185005	3.79670960224105	3.7981891492391	3.2171834580569	3.52087832816944	4.00965954214515	4.12854049921954
8.49284507732461	4.49333326561824	3.4678761566654	6.02380537679223	6.91942130298333	4.09068796405457	6.39602210008385	4.82185088007192	6.77953207016347	5.34547795219383	4.03425050623174	5.63780255497269	5.5112953031854	5.21657691837524	3.98642851991406	5.49280564797565	4.41413880198318	4.35326742300995	3.6962753399477	5.4738935200397	7.79633944419645	5.34236344855511	4.46657691803654	4.69812790697838	3.9104098507164	3.99248127312912	7.18552700540793	4.02522714017732	4.67084623706355	3.48073523994174	4.0762090322342	4.48350419479495	3.6313812090542	3.59439466375164	6.42188000748826	4.81426024846993	5.78393662303727	5.89454407057102	6.10377649534439	3.99621625387793	3.75099073491845	4.67617866505892	5.05383046896016	3.99615282908177	3.32724350272704	3.95050657945217	3.66080204221475	6.29754031320243	4.34149833518454	4.00722411950187	3.71472696633286	3.91051010388701	5.61414334967133	3.79279960501719	5.67605750127223	5.0129927246569	3.33310033221764	3.8690063035164	4.53933605187618	4.53263008117144	4.67641545173616	3.81432144563081	3.58960574234155	5.08874275677309	3.52214665318072	5.0835844197933	3.64213518179497	3.47477191255929	3.56994146479013	4.0558514879784	3.63289320880301	3.54355601430031	4.66676772664669	9.00996571483685	3.39337296505538	8.14041581876031	6.32825926155172	3.35943292094285	4.26895489358192	4.57487929536557	4.28777135009538	5.98521377251556	3.61477195216672	3.82930016936998	3.85126496248373	7.06717519265492	3.55975016362978	3.46965302792017	3.70688496539253	4.33562672566116	3.99899110474167	5.5455154811034	5.94923290349524	4.97023128056966	6.86624650630709	4.30948073530935	5.6245762920456	3.59179418645365	4.32005589993929	3.61999343831594	3.81100223438256	3.9088530244975	4.79191227514571	5.63261157559214	3.93259588908853	5.78024977829983	3.91071081572716	3.93849332677826	4.34586971676713	3.65337709076982	3.744055947643	4.07426497522064	6.11962797699279	5.12252452226897	4.06102810666206	4.43747320234992	4.52596792267637	4.48983250237287	4.71207879652674	5.69001735042197	5.09092359478024	4.60580359906729	3.77159200330574	4.74338286957089	3.95347599811873	3.66247717141385	4.4460348564765	3.76725652063681	3.82322294016862	3.67575544988291	3.56087265035226	4.5164842965857	4.69977281828531	5.16048372420052	3.70471589308511	4.35917994077292	4.17454086344646	4.02145184305109	4.27113052017174	6.0963480673021	4.45100597616057	4.98056629556685	3.88051039214768	4.09614287405702	3.67210688493549	3.7430646843387	3.75678555683405	4.24624628103751	4.45775855712281	3.94130609740907	5.9762070435689	6.52642281396397	5.78415629677534	8.20483613178489	5.3944933816582	3.78825231837291	4.03289458660544	4.15681447661195	4.05684653616855	5.72834501953068	3.77378836004049	4.88546516324425	4.7548924025592	5.86570561719226	3.74562529850658	4.44723887373496	4.41132263392194	3.71847585641339	3.93339300046343	4.42446021907388	3.80894923674721	7.20093609445548	3.53941491242659	4.06612748374137	4.60116589687106	4.52930440042691	4.1726287103677	4.48898294491345	4.01534452943358	5.10986214180595	4.86131109013372	4.33879568055942	4.28517580466221	4.00860464624473	4.56688089351491	4.60421947065018	3.57415468766529	5.43730226701373	3.67471832929562	4.78420469465336	6.69214295361655	5.310826230214	3.91890397069713	5.99312602434943	5.23020095664462	5.61776113144688	4.21101918002865	4.28540881635986	4.84387892976957	4.72471950679401	4.43539575248756	3.67860407086319	3.62663551099024	3.75770366719314	3.75506893426795	3.87749261238999	4.80029885321077	3.95756198078478	5.30586515767136	5.95256928090709	4.27067211571841	5.64853694963242	4.73863268596777	4.03790228071012	6.72040046265569	6.84421038671943	6.87881801536542	3.74787397339269	4.45722689334345	3.7453846483542	4.75171753825971	4.84795149605801	6.96611916340092	4.78235333696334	4.49244957106638	3.7837626860869	4.32186534579592	6.36687348514654	4.03115871061809	5.31724082790786	3.85160246758308	4.4921608621854	4.89921588752327	3.7948658994849	5.09741588263561	4.82599575547148	3.94437216101027	4.82108486342232	5.67391180739164	4.26420753805879	4.11060915303557	5.6682262203866	4.23220869935612	4.56032268031807	3.86212194143003	4.12702822732098	4.08877344834174	3.72578441925816	3.86538570226125	6.21789854637631	5.38945151404141	4.22716872757402	4.33649601486142	7.79609212910185	5.25316870598796	5.67594392830142	4.2559627727923	4.35614259304842	3.9647614188486	6.99285513997893	4.10912109140833	5.06030062587617	4.03740779465992	3.77145815588722	4.31261942658983	4.27630212690646	7.42033477712983	3.47483654356545	4.32245937921108	6.28815721788489	4.15521599224762	3.78398284835782	4.14552219018417	6.95696549516	4.43059047660914	3.77655017010003	3.71631902100463	5.00739860695619	4.4083544328244	4.86921161140116	5.26148767666687	4.7263053355999	5.25017151363545	3.65018294037894	3.79477896423583	4.68717559963162	4.77610683532724	4.76699696162748	4.62455021050949	6.47748537232229	4.18065917005375	4.862727897709	4.04342089127878	3.90854991912036	3.99897585453012	6.0526294041383	5.50329639267534	3.93532466071245	6.28873293226793	5.90515913074712	4.67408669343354	5.15285938404958	3.65544315570557	4.46484200503335	3.78865097741523	4.41028175629151	5.02432307782791	4.90520290451915	3.6889783525825	4.04733687742386	4.04990602069791	4.47572577873526	6.57937217922688	4.29158834288667	4.72337988495307	4.21874473068836	4.28896683817373	6.40768974799617	3.75169884974183	8.08345064540269	3.95381949096611	5.48957540723793	5.51275161895839	5.51910412884172	5.80905630084321	6.09866052073294	3.98137249400418	4.5153919479583	4.43681075841465	3.69827464492976	6.99845010933646	4.88647796196089	4.48885651505234	5.54538724205905	3.85388114770686	3.71914723528224	4.11199241705596	4.27654076907822	5.54427036227588	3.91521651550398	5.03922247794784	3.96303010217315	3.72410754330815	4.19144202898529	4.2874448323418	3.67820846327554	3.89175177942136	3.6874618031185	4.84691683365005	3.77874654884758	5.00893674277696	4.14976737527974	4.05207111565926	5.05136157842032	6.21266713113751	6.07523628481892	3.97588802705556	6.00547637538631	4.6992647964171	6.6083127855836	3.92034340634459	3.87312305332491	3.84239022088696	5.28282905875378	4.43577906278556	6.0030463718211	4.48748761838373	3.79203496334713	3.85727733192247	4.53266003268872	4.02184741934304	5.88363099992653	4.89052354877605	3.83755217042713	4.67632602884086	7.32350816605076	4.2042785934163	3.93983288110447	4.66346668538841	5.11553303492586	4.92789636331883	4.44209607846976	4.89754039961998	5.69199862206978	3.70877972067986	4.99334124580934	3.62270750272022	5.61680577880715	4.75757853790407	4.7497178775017	3.65446864236155	4.88475988153604	5.78219590574275	4.26792768522539	5.18039205599648	5.62387338412958	6.36020429233481	5.73160848357396	3.78836518995583	3.98562979767302	5.06771911017926	3.70029817523643	4.83589327603133	3.65752723111045	7.56459986189173	3.75652823073181	3.52421626772837	4.37894629057937	3.64591841489725	3.62154316171142	5.56003682107065	5.22648966264177	4.20987931577406	6.10833150266292	4.07732331317327	3.99362239567144	4.14879249625658	4.25831015794512	4.53798434296258	4.81275643429194	5.70415210642497	4.08464561790844	3.32010163754837	3.59509217939723	3.66010077392965	5.12709310152764	4.10495090308655	4.20540351772978	4.66160048897497	4.00437711876108	5.14830041518711	4.84237739518775	4.00799219855833	4.12306096355031	6.13461548588716	3.90071998244623	4.2685642678853	3.87451548278236	4.14200044194952	3.96240694560067	5.75532134397453	3.74737941611797	4.58452444374646	4.37339923238715	4.81374235141026	4.24381380984929	4.33064234274402	4.45953581451891	5.37817526141896	5.49034135305368	4.01715184210692	3.83478493562802	7.42508203829376	4.17020476381686	5.51598786949426	6.41992599325953	6.39692982811602	4.90199783420189	4.49666308436167	4.68877569415686	4.28828548614691	4.44948958214573	4.14875853092862	5.77427049656838	5.42372665186557	5.87044749567579	3.82849298587104	4.10092242568134	5.51173864279711	3.97813919267805	4.2727575799957	4.48297800143372	3.89023819797404	5.75574521579384	4.34026863264454	3.68467857409099	3.87569931066388	4.11818524683736	4.10125296479641	5.53769096216771	5.0631449551996	4.98320067790621	3.79931560157696	3.90567058129845	5.84710771197361	5.29758492597173	4.37699969389038	3.47249341149134	3.78847018481961	4.00590658199903	3.56417448633341	6.2336181634971	4.76628518966587	4.30410345561201	4.68196115596367	4.30853412934856	4.00461345704394	4.48996217543808	3.85488882768892	4.26282170370079	4.60101302815995	3.87345874749403	3.377427471645	4.42637085983516	5.27495244688527	4.63785175625834	4.31189249666513	6.70307142429658	4.44684388440356	5.80225506087083	4.36158102788175	3.40132874155551	3.44918172512186	4.50659855182812	3.60369909530875	4.34647640283455	5.99966233341715	4.40019645491928	4.59699170873358	5.65616400063383	4.36992871101843	4.20878471825367	4.56994364243129	5.14108767247378	7.52165334429534	5.90163827874207	7.15217593555358	5.34105468610776	7.01516297950993	5.3060852992644	3.72115322700791	8.53913569410484	5.06782015043032	3.77121749367884	5.19902798706205	4.49763190764744	5.37055542032793	4.9504866260675	3.58348255685016	3.73000689795866	4.29549047017077	3.73976506815207	4.1558614523107	4.88355973792317	4.34197739886346	3.72709213798899	7.01778179077022	4.98597657760496	3.67851200737972	6.36675182888706	5.53491719317469	4.20923948315555	5.08516664153962	4.21360482058538	6.01358530881086	6.02721509816863	4.0359596600646	5.57933209588005	3.48111105512597	3.29980349306815	4.71321329365861	4.7374094633448	5.72323382340632	5.48736911881189	3.64783296023471	6.30509599600397	3.71653577730226	3.95476305435785	3.63993032241911	3.72305703349676	3.7730588113003	4.27499062378886	6.51210150420338	4.35776255866558	3.86269491477895	3.39483477743288	4.03866321116945	5.52135531668563	5.53836221772927	4.29314645251084	3.67183463291818	3.55327347051382	4.01703137261576	4.0866568622896	5.37419806689774	5.58580329987193	3.69047587293204	4.09812834050432	4.01435237845167	3.96723643075368	4.79858229108286	3.92152785598813	4.62029751685249	3.51641408771	3.93607475471255	6.00465574685605	3.98466805630038	6.2403769069703	3.56314757757154	4.49102158944092	4.75814151826084	3.99997929228625	4.2453292245612	3.97192431627284	3.6020410260894	5.4252084371297	4.80164289114831	4.17136140716328	5.3062029839526	5.91725317749687	3.8058863170401	4.61192521957297	4.1022161260255	4.598967358066	4.42818774560456	3.93336176736316	3.83618193459885	4.11263744070879	5.61421931296669	5.02978242519099	3.6233023436831	4.29247932259082	4.01438009600638	4.85694155082006	4.04673310562174	4.27635363038705	4.51746895173587	5.37622482700431	5.05315226864456	3.74044651224195	4.49875603255649	4.95694425183642	3.88993222773761	4.85623654741159	3.69734635727407	4.50394986015235	4.86271294522789	4.87018285176657	3.79632642415332	4.09438755017317	4.16592771081567	4.11340372973823	4.35728209984185	4.57205061391404	4.95483066315385	5.38250949086365	3.96151802300774	4.17698075482636	4.39785333891121	6.05298263526989	3.76524091958958	3.86231384311709	3.89280308728192	4.22971438759785	4.46705530116799	3.6840845790414	4.12400634288093	3.76755924535431	4.11377329174436	4.81989937353607	4.67750870061552	6.84301406738222	5.61789019186793	4.00661517552039	5.22978019673703	5.11430479289022	3.49932109255795	3.80139043618292	4.48485866309704	3.79624796275	4.43410961865085	6.03769155862591	4.02642741104106	3.75562861335319	8.35929798385007	5.14180955842224	4.87134510143249	4.77498997326079	4.72069098879424	4.09033790519505	3.7305792225473	5.55615646365234	8.57468152882777	5.29126488674894	3.98894628729532	5.46149819837531	7.53052440629499	5.55748061753209	3.43120185623031	5.7706788856783	3.6285752739303	3.6697866431984	4.11625532354265	5.02849935764692	3.57577685684525	6.20105335325703	5.58425206365398	3.64326385958355	3.9916060113078	4.13358158517506	4.53530826829101	5.45616027949833	4.35348399883063	4.00702517508546	4.79111809573427	4.96177316453935	5.55217804708165	5.68606691745133	4.9863445976556	4.40571690468064	4.07081203896981	3.79988897588235	4.18270126774518	3.69655536820908	3.88888205681375	3.73592213054754	6.25176716279053	4.15517711442619	5.90217278854869	5.31226430900428	6.27236714391878	4.92320779363438	4.27018458217659	3.9249654951269	4.36952053548746	5.7839499397478	5.08196845776096	4.28899595721669	6.00011547204889	4.39584720186147	6.60597624343125	7.13328297003528	6.72172442707687	3.74771873505486	3.97136950058387	4.68351151089233	6.23261254409275	4.3019425239561	3.76815900742606	6.58672396752397	4.3390132022261	5.57540780329299	5.37788210717335	6.31845455462897	4.61649163218163	3.34780975145046	7.28934706830932	5.55558162023645	4.1779696241734	7.9908240649846	3.8346606728635	4.28156511779795	5.4787686779615	3.84211265458862	4.19839628361508	5.36834886781566	5.5421073957355	3.96967608258104	3.77942865076933	6.08238436392962	5.31858739233314	4.82875139191938	4.62303000726298	6.19870021808505	4.75248091226835	3.86448313899512	5.74536571833108	5.47901367255971	5.06970634237078	6.36007738932781	4.20228014899991	4.1558179588701	3.30517849788055	4.97886266358034	6.66879735228686	5.65284513412868	5.39873671863354	3.99842167696184	5.02780606311599	5.48400984441764	5.03175783779729	4.27923627853525	4.4323138980753	3.82800498399833	5.21439938138428	4.93658480693926	5.52426770021958	3.72482763388131	4.82574619235553	4.53859585925511	3.9169051384738	5.32993057641344	5.24662635385009	6.57771838625411	5.22938389353738	5.07159075386047	5.07869333757868	4.96610846105724	3.85311787306374	3.73216932268114	4.35261864012949	7.84493157559849	5.94660215678224	5.53064151048418	3.51704340143284	7.07781404235151	6.95847617064791	3.93542039509324	3.67223410720378	6.3529258395864	4.84403200066439	5.10180626637096	5.6032593189527	5.46883236073153	4.28579666322788	4.63662712976584	8.42716041315786	4.76826262913937	3.5101732368523	5.38052044047264	4.84791116475357	5.08206479170208	5.32772826079092	5.25203298057303	5.37596132107418	4.85524882448978	3.87291416823032	8.28674846756351	5.99144856052442	7.88930439793526	5.00886845823833	3.85046644163835	5.51705656652159	4.78994011989237	5.07385450216204	3.78293817894255	3.42211525095379	4.30475353930189	6.89597266721531	4.00045236132982	5.6883068453795	3.38175272542704	4.53768354438417	4.28003000429713	4.0440137864725	6.11980706938579	4.12745167429392	5.24337533358602	3.95730011141726	4.37203451357493	4.54155437491121	5.99851775771293	5.64278710994585	4.2598337132787	4.21142410928	4.3652281195715	3.66738368391635	5.96221209163543	3.56655149756652	4.50606771394387	6.01043374807848	4.24576876556574	6.05395214583516	3.78603968736167	4.04081364143439	3.48735594595174	3.69164628203876	6.35020965807436	3.75699906550483	4.31339576166852	4.25070117824611	3.63386175674586	4.56535913012384	5.41917101983968	4.20854520822523	4.25102873901632	5.70310419303579	4.61601276648688	4.20322701284711	3.70845802644163	4.0766039560927	5.20197434587046	5.93893430061357	5.92549511510872	4.1195803808258	7.0773879725985	3.93265828131716	3.7235236722627	3.90276382921463	4.40523964506705	4.26896609891734	3.94150421653117	4.59181932214824	5.92681866305238	4.19464018800629	4.64836578732738	5.85177903383046	5.43208139733404	4.97827500429964	5.28425930083289	4.53581769310856	5.14103405208424	4.05524777392578	4.19192050798653	6.96297724630936	3.89970262739405	5.87388804386902	3.65061849678667	5.58318150984841	6.17665181243527	4.98296673332376	4.25652267179171	4.14642177201417	6.57335813408601	5.76509791095552	5.23313305594355	4.2262421549505	4.23579361319394	4.33884607037561	4.06653204358929	4.00630412321191	5.74013732387832	3.96264693670912	5.21152639628372	5.72466154983616	3.85443603496128	4.57946121203234	4.45922490993244	4.78742078048549	3.92617636171249	3.9778528336652	5.88610214785786	4.39904949477576	5.86649157246969	5.50256598783047	7.28263979487031	7.07661923257262	4.57098188682548	4.28319814757031	3.5869013870651	4.82596652321209	5.14977873281375	4.77707894506045	4.74021723056873	5.35319069889939	4.13614144154469	6.04088011608572	4.40143307251595	6.3809486803469	5.12284597210887	4.87024627203899	3.71340198092207	5.36549650570137	8.22348836843556	5.37233720299496	5.39510458675303	7.63306364970735	4.02464257034054	4.04281117358644	3.8540455252786	4.53412812007551	3.82623821911357	5.15900515654668	4.61401837391378	5.95862961931868	7.6252258184819	8.24506967096638	5.85978431772758	5.12094884414145	4.38270343105961	4.43904301124846	3.67613735237486	5.80362987465671	6.11065846773628	4.63170568628204	4.24353453532778	5.53935275441646	4.15561132221261	6.34019691168642	5.87847117722111	4.48281959456763	7.16972447193331	3.6098902327956	5.21277628497854	5.01738938799755	4.77932862270076	4.89184730282528	3.8100941869997	6.70625697821014	3.87226848103966	6.08447448971114	4.47842800606556	5.35491996655256	5.49103661545596	3.57045619986611	3.87764945474843	5.12492784030998	5.28307156925323	3.97988966284625	6.40740635923464	6.3643859994316	4.70755633263198	6.93819185864367	5.9920810737063	3.53446351709471	5.81127502955827	4.2154491988829	4.01767759385265	7.70048579638214	5.47249126862443	4.97679532209601	5.62201756263028	5.59535855581223	5.0208969367542	4.24696529774085	5.08129174762381	3.70086760383931	3.99890884370592
3.93617678347514	5.34982784700375	4.09043194402754	5.388035633684	6.34036551337855	5.93276037752345	3.03751395640235	3.81586240851678	4.18769761412933	3.48180857233296	6.51231773680238	3.63974701731164	5.65569737207101	3.29680687047505	4.73078158740724	3.00671916473584	6.56942852371482	3.27911999795654	4.88373283197555	3.16209533610457	4.77735353998616	6.51285072670843	6.35213367959053	6.37321453174389	6.80519533027833	3.71635936164398	3.32658936193489	3.54611728470888	8.47756978353699	3.80102042099325	3.05279060224995	4.31998026088438	6.05293027248094	4.57049242570929	3.48099125360243	6.21916862139501	4.45169422045907	4.88658319741149	5.91727454812729	8.75858374005522	4.71321200247852	7.2720224013454	4.44620516840412	6.92399067132262	3.60081228481353	5.34339910774426	4.03436359618893	7.67777165178424	6.59753839855699	5.49329529813348	4.86101660348241	5.75883292131438	7.50109067125295	7.86566290063803	5.86209851348387	6.11266021069346	4.05387140077972	3.11813024408678	6.26753743416819	7.18691948528263	6.02603302606125	7.40142347445804	3.20636501582884	3.94112178215206	8.77329897914932	6.26538887891254	4.56612630000452	4.1490512564515	6.94421837898553	5.94472204399979	4.11353113650913	3.97554139596942	6.3685463212053	3.43771833508431	4.27855467800174	6.14168335691551	8.08110417652885	4.8760588004215	4.10599822078306	5.34498277477037	5.31603321077992	3.87588132321125	3.69984492929442	6.67439621047876	5.91759734391305	4.55544403731789	3.20723931001324	4.58083581454445	3.09580895737222	5.56557291843106	5.45747095499704	5.21180562335002	4.53035501418083	3.44092898630293	3.58359565249945	3.86229177909674	6.46927230179965	5.64508415256985	4.28018093811792	6.51824227913562	3.76677068004494	4.67863514701205	6.74464085798989	3.27281731077819	4.50124059642793	4.62321682132786	3.92252557627924	4.27676886557271	6.40239583414126	6.40563043207487	4.66614769030126	4.04242082026291	6.38203182272526	4.13551908409501	3.68682614141666	3.99498171608036	3.92909857564259	4.01168663320839	4.04456412078735	6.13363995045088	3.46692112573634	6.97734340816819	3.73548704736567	6.21706083878867	4.56540541514062	5.13397442744932	5.45353437243586	5.14105292597956	4.49899644208762	3.93277904987288	7.05337220709008	6.72205366432609	4.54520872347325	6.33688045508486	6.20096947313132	6.21237066923278	3.87926695484852	4.2665849665068	6.29488223149414	4.48372230553453	6.60806875167507	3.83278303073592	3.67154378742077	4.36061935982391	7.86736624547614	3.69084114035953	4.49955239232135	4.37096526446374	6.83142907314663	6.53865356860185	3.82144751077912	4.4272747047223	5.63705312768754	7.22040261832406	3.84607445395938	5.37421634011983	6.30790505629116	3.46159835868397	5.91031998196576	3.64868372967252	4.74742870422423	4.1572638729016	3.69780483359091	4.58480334203933	7.12812508728994	4.02663788985219	6.24856035322242	3.85646892047227	4.1591350105823	6.70587423644613	5.71624466439624	4.67301073320975	4.83566397094002	4.20126493191562	3.90463701642031	6.59125337626398	4.30320479399064	4.08070978472408	7.63718454363315	4.08325774880073	5.56429387764572	7.07290977673946	5.32588182188258	6.34511150647976	5.82982687562975	6.43094929149602	5.42803356800319	6.54647901252151	7.52212165777646	6.02459078343633	5.05382998549621	6.44450774605772	5.18121646426965	6.01307069385662	3.99641733410502	4.1441143580544	3.62908458640029	5.28914603594013	6.01755393705402	3.76940764640912	5.81898895029353	3.34616904422029	4.25212635865911	4.12045544583045	4.29181783553641	3.89235153706477	6.5908792176489	5.82318062782835	3.38860035975565	6.115642488228	4.25898299079861	3.70215930548983	6.01590074850539	3.72312246839793	5.62329377294889	7.59347822316228	3.93694396128095	3.41326236452074	4.73479058536973	2.87268903240421	4.29113140237303	6.55420064965219	7.61946154958899	7.91313126616699	5.78136802375574	5.9740339425094	6.83972388850967	5.57859873996605	8.25761370889129	3.32771236526178	9.42686510456086	7.06629995033519	4.71077000591277	7.0386710593153	4.22818849528713	3.59661467136273	4.55621821123373	4.14492478227506	3.75046072183185	3.42394506928932	3.77208135060855	3.82389510727732	7.18322777270571	7.95791192162373	5.78273457548045	5.65437381561605	3.82244730508154	4.70361451855337	4.6657548945355	6.67023801232703	4.03993080092102	3.76606111252346	5.84149442344581	5.8101624578942	6.80354365488209	7.76230944462848	7.72397458769152	5.01251134349041	7.43111897513704	6.52515124645937	4.00200434514227	4.74668376927627	3.4712847203224	4.8714483089621	3.48292012693942	4.32054756065021	4.27157258294202	6.75160426033944	4.19715862070129	6.56428636996913	6.7415617642153	3.58818533839013	4.11718527156392	3.88306126512181	3.68897067841	3.73533955602958	3.8536758991813	5.34660002090834	3.45263567472105	4.79316203177981	6.64592033361436	7.94416263764532	8.55611271844292	6.03176731613198	4.31944428693532	3.81530511145414	6.54729810276942	7.94505461279925	4.01560309601529	4.69204879414154	3.69905841463942	5.20839078862666	3.8540314443855	4.48020987231553	3.49670775033004	3.57876818564674	8.20332047204996	3.4274005582494	4.44935347895621	4.79465007853988	3.85686662470409	3.68361925399388	3.75276443989587	4.12329823080042	3.71705096177449	6.77403243650969	4.49844933940149	5.66765635535299	4.85450812735539	3.39024314769384	5.50107550213534	3.50230196680529	4.09953935005395	4.45751819677183	3.92961288147807	6.47835386861492	6.62463246700426	5.52399136699867	5.61752804132739	4.96678540962107	3.62488580637797	4.1039229784647	4.22009868797482	3.69703806500363	4.07423110723943	4.03751137125754	4.20587196699553	6.43356310499741	6.03337676009974	3.81371683017732	3.72132225464086	3.32174512955029	7.00636684366702	4.42447351528985	4.19331599878147	4.7450285191139	3.6504190206652	4.6515902927779	4.14277278323619	3.92443489650322	3.34591484019659	5.82015550972437	3.66649683339079	4.20360460016243	6.13764418749672	4.07903029477263	3.73387455193674	3.71958310213472	6.70043365459418	6.99981321555164	3.92478435370097	3.96581962969464	4.80309966023013	4.38843248513506	4.46714271200426	5.70873674543899	4.04890921393905	4.16505879598199	6.33118820799318	3.72888170854036	5.84171476451455	7.01984932143202	4.30042404695548	3.7682537403455	4.0212820394532	6.981066198148	3.53673551352561	3.06032250080869	3.51144945960488	3.64663792413076	3.97786897302479	4.42724376122269	7.7536483813826	4.06037602516989	5.49528460384753	6.37042876825357	7.26151230249702	5.14126015196852	3.40143797587885	4.44595791709779	3.62442600147931	5.97805233188827	7.28174561911582	4.44050132970255	6.81234681412327	7.43506628186632	3.58782348429118	5.00202197918353	4.31593735901081	4.98172336787819	5.79203036956838	4.20412399832575	6.01773721336573	7.6931319511363	4.15429816264152	7.45425085474352	4.05916324833868	6.37871425376097	3.29185844060107	4.2803067734227	5.7104378815545	4.06139222978647	5.49562577636725	4.21960873051191	4.55320810044144	4.25602890753649	4.31620535342644	7.29286052240697	4.38576886126551	3.52748036284768	7.48309746525975	5.56021530675002	4.72266866262872	6.65773660271926	6.21559998233531	6.74887339426091	7.32288481094032	4.16258261475765	3.77976794581781	6.29678402011498	4.22683635111498	4.43263476443819	4.5902918635869	3.46414392051621	5.00569110549529	6.77123206190883	5.90217501031138	7.01431559627193	4.3836995424562	4.19870532885648	4.7642181614213	4.04386908577632	3.91120361015399	4.26257096115821	4.12474477701915	6.1275968437131	6.07822544854038	4.40850251138104	3.85836931009616	6.17346601635889	3.82734348233968	8.44983032196351	3.79424517318672	5.31916605364777	3.54052973081653	4.1789078399426	5.94330714570981	4.89448783797796	5.66782153973228	3.62222156289555	6.05286860122571	3.98845253438626	6.91776173531309	4.28257330426383	4.12201916556741	3.59601636306533	7.48890270546518	4.84805803677114	6.52506032168101	3.16983385844767	5.5832887403466	6.902822138408	7.09920980752568	3.36756552904339	6.59565436382765	4.89866588840425	5.23633598670616	6.72967066766109	4.46134057133504	4.30962899744557	3.36665259437976	3.13648194736997	5.85827271280455	3.47303910143513	4.16848207338685	5.11581656522522	7.3077824636993	6.46268707383314	4.51560096427506	6.3887077027046	3.41917369944892	7.68133906420278	4.00722339897072	5.35098926816967	6.46043203932423	3.05483727342712	7.09553817873693	4.0075115763808	3.93443625855339	6.02586288129514	6.88602615431089	5.11474103131568	4.59599969882957	4.15510687490663	5.55605508307852	3.38545092961469	3.90961107580997	3.37114567443755	3.31602847316777	3.37581834905907	3.42195608479598	5.58695242720088	5.27036732538646	4.04331185131281	3.86679701183675	7.34255538928367	5.69289426370826	5.60214754238183	3.68648800017367	6.71311328412548	3.36717410577016	5.1051159010427	3.3931602911585	3.9799622472149	7.88971041034349	6.37336725126043	6.65260042968522	3.82415725155548	3.48701967843149	3.31535115961698	6.68839222465039	4.41854081618879	5.97478470150982	3.59534405805418	4.49452923104452	3.61897078666184	3.42503530096984	3.77597739545067	5.11036726371465	5.07023961004597	4.49964610731107	6.01067942039192	3.82012263730316	4.59842079157582	4.42217556254089	4.22963720807956	3.86539598288912	7.20929325469062	3.45275859539616	4.49470596837348	5.79824198161646	3.9503551691063	6.20900867054302	3.44117390616372	5.32032665728461	3.82127272713236	7.13973476950998	3.36439946357074	3.56381724060234	3.46957468097679	6.68614743373059	5.52101512344358	6.08251663950989	3.78695125712771	6.5903706571154	5.23401540503928	4.50070491034356	5.54518752123012	3.95398958978852	5.34691249100397	4.84612470241473	5.78245243742287	3.52277755274413	7.05102631044999	4.3066269219181	4.53786716177792	4.97618329303711	4.62849791619176	3.32945924360399	3.70334138522127	4.96024105485209	3.36777196048821	6.22738803817658	3.53368011144414	7.44315742966359	5.30923601755912	4.18129590558264	3.52708597432868	4.21304917200636	5.91674344208076	4.28956440324054	3.78258573140215	4.32037424821388	5.37053917985568	4.83880380564304	7.1795828551251	6.1240112780677	7.75047781382833	3.92743489957349	6.3877210253957	7.20242218368671	7.03415835641817	4.05169554959318	6.07166291200343	3.77269878718276	6.01710091411258	4.02888618410983	7.05235847949527	7.07083208920647	4.20814033286918	4.56842223968531	7.36824812605968	4.45080507926616	3.41299237902004	4.62194322664547	3.84263020548112	7.39801967778063	6.56336784264622	4.3246159983539	6.3544729938648	4.67652338126045	3.40646750550413	5.08187383116637	6.10991698280861	6.47364782026472	3.60177207031512	3.67796276821638	7.28847904714668	5.64911857548968	4.54694814775211	8.65192797947362	7.1782059814054	4.14828482989616	3.4874432730655	4.20428910764684	3.589578728978	3.9298420295833	3.46930734952646	3.85839091827959	3.88775912494035	3.5496673199293	4.73304405562895	7.05750845838951	4.40749714861314	5.12294726133589	3.40985045963422	5.70681478703407	6.64817515552391	6.75371480392841	3.83510946219893	3.65028975272699	3.43877164401864	4.52017011865503	5.49728106588021	3.43784833838677	3.35667391846472	5.84450479395279	3.90512231643775	6.0495080417547	5.98082762022649	3.78496337722523	5.81915721450848	3.4788688947241	3.53263215928803	5.2863330498484	4.1813110893199	6.79743383932009	4.38774827923997	3.9738135504021	4.07618401267719	3.9116382137742	5.49705022449327	4.16035309733497	3.76522844265117	7.99276130177162	5.28804824534266	6.84544965813802	3.74086388433519	4.33809517600449	5.43837853149473	4.85554118002326	3.61098845305557	4.76640911398145	4.14144899147295	3.86790663358781	5.10625337520642	3.9484478895957	5.79361529779007	8.13676880209654	7.11515067814428	3.87843700040919	4.74179651084652	6.92899418335901	6.49721209454166	3.54836485043061	3.73489826115156	3.61750070592509	4.8472645009838	3.54542545789556	6.70590707901751	5.66467664039668	5.05430929039145	5.88117105205659	4.63110366001234	4.558416400962	3.59094293117902	3.3946441535914	3.93224629094555	3.72608525488003	6.03184363572328	5.82141081950409	4.91539556357207	6.21932241923293	6.30517309016215	6.87256343886832	3.48002479178889	3.86406472313539	7.03990260168964	6.27980679141958	4.80081465909899	7.00659083156667	6.75424892624248	3.73313088912352	6.27512464060965	4.12655423704636	6.5914514378282	7.07953054240274	4.36332915706058	6.92363350904193	5.46522873285792	7.75184497592545	6.21932081988217	6.00446916252292	4.62010434767563	3.33056407222272	3.88187696945361	3.54966551318578	3.75975377353682	6.36025866110624	7.51861319107654	3.41765823731971	6.17272914987369	4.25901098183628	3.99477865064508	5.94271424141161	3.7565551931488	3.28575338613063	5.03094300461223	5.58056902166977	7.23564783115618	5.77062582307811	6.83570285082744	5.53753679845415	6.51888996640714	5.19290237044869	3.86008570613008	4.4802260979314	4.97848099917298	4.49513911106609	6.00019875220709	7.60506232074581	7.30039781871718	3.42843565670527	6.12104935492077	3.32473151989738	6.48808778147647	4.67740914956014	4.47928134222099	7.06758010869532	3.87982853993937	5.48774835042274	7.6310501981568	6.05981873430794	4.0754455175686	6.21599480023655	3.47874203939849	5.36277334169014	6.11547651156411	6.29514044108421	4.96333495845186	5.83928819139186	6.58794825504421	7.00271104949286	3.58097353237208	6.00605352659019	3.58037292451343	3.74357587012788	7.34763121979119	7.70454661759823	3.63385062459064	6.44363715380649	3.49515911204676	3.34306738470884	8.17699859311585	3.92747663298041	3.5005164975552	6.02731498082875	5.62812376352035	4.00934361918504	7.01876500851044	3.316873626105	3.92569351704546	5.43650268860077	4.00525277079502	3.32401333984238	3.97438998550505	4.25946788887644	5.04352939370887	5.78865789466023	5.57754988818357	6.41839042121886	8.03456000146573	5.47971375671438	7.04076115300812	7.96978399579048	6.22881495943642	4.14445588847132	7.45371077936865	6.74384511047344	3.24349146129559	3.64453000733588	3.20636191706264	4.41062071337797	3.55254998002016	3.24016769439091	6.43343799365569	3.82004483089286	4.47009439023556	5.5557062767856	5.21974954133621	4.16332351600038	7.03739764295032	5.71765215054083	4.26277321792848	3.50552709881631	5.42138722715277	3.14821168666723	3.80168120616069	3.72498397307585	6.20379569608872	6.72586990899856	5.80193511642525	4.52337619137105	3.46268141469825	6.04891623234201	4.81125893731112	4.04886183380542	6.46129503032057	3.52189515782572	4.04770971560632	3.7821039604014	4.13097699600386	5.79967446838839	3.76950015076893	3.89372851023663	5.47943342198236	4.19729757627958	6.32476550089752	7.1866299543035	5.41904637082856	4.17223915498035	3.90608830373738	3.48329480837167	4.14623387133204	7.46271119058381	3.42652423903246	3.67479409559028	3.26774944808379	4.22213508745384	5.36824711473684	7.3728672385484	6.50610948022467	7.54311930084496	3.28214219866524	4.24441012179407	3.31774008755325	3.70827931285627	3.61804968431623	5.48680746071006	3.6001027535311	7.30051801749068	5.05946021614621	4.27377609232725	7.43605081729175	3.45699870646745	6.38151228750205	5.1438098200433	7.51917132945373	4.65571109931572	5.99085975416513	5.30960986264315	3.78904576528236	6.03492166388205	7.00265980666733	4.14884579635726	3.66336910174864	4.36477742495226	5.33238768485512	6.59724147604123	5.08213251882112	4.15285143977294	3.09898111513746	3.68095756193189	6.45605569103243	4.05704165753489	3.26775298950209	7.61867334642663	5.79809548449562	3.92689330254127	7.17539294143353	3.84098393382682	3.39698920624077	5.32463106006523	6.68916686074289	3.712312975753	3.04758629806706	3.36016302866517	5.0036005950029	6.79798828591188	3.20366509169169	3.76817621992902	3.84929066360624	3.763928799304	6.39007632716059	7.20484117649648	4.29843618555899	5.67846434533871	3.23509782730546	4.4021115998603	3.60468042304637	3.55115919878015	3.91033671635205	6.37069350749567	6.26369130964515	3.65401318814757	3.65737463463702	6.82062878466619	3.22992122025707	5.78711012332785	6.36246374720674	6.31986048568866	6.44133384027509	7.41407183379146	3.59467912617267	3.59774350963204	3.98942307469037	7.22315109860273	7.56704239803763	6.74662787485281	4.53908789897587	7.69768655498975	3.45830230142051	3.62630358164131	4.47214213513484	6.73464359855119	5.48733723669175	4.73324210736681	3.68569608200938	3.74598536968814	6.41476952679643	3.52914571167794	4.90687859705697	6.27587289958706	3.87209892287254	3.54066428734577	4.72102088379343	5.42633495845839	7.19626149105456	4.06706219474304	6.68127854392178	5.90215313261768	4.2312405495268	5.97732133750065	4.46729693302492	6.61817538752506	3.80877168050104	4.27658690740046	3.36722863979651	3.19299095427442	3.68729329727876	3.73774360731344	5.1591653643302	3.53686808064247	4.87857742752116	3.6531137535693	4.43189054163015	6.77004697388072	4.15788096291899	3.34561857162283	4.13310643967687	4.1029851093663	5.55434624163278	7.23723860583732	6.59873038659572	5.64757323911837	4.52601887559182	4.55059921951252	3.83834942093643	5.75175793061752	3.51247307260347	4.15830407216705	3.28996316996798	3.64306990985843	7.16535626419311	7.09597423781044	3.38146278562102	3.46627534172075	3.64335333168419	4.85403363840526	6.14987867604045	5.14786538407602	5.98707696769585	4.33050789345983	3.61802661574209	4.46430643541187	3.85132591121578	6.64783076069508	7.67464529986123	4.77869872847267	3.461345627627	5.45392729351611	5.9757752193742	3.29578071735487	4.0297754894089	3.47093526779468	3.82742501678393	7.12028699731459	3.21138779302639
3.08166859483186	3.02036219881441	3.03139934159572	6.34502597250804	5.42771078749947	4.67942255113109	3.39439981611142	3.05997675766965	3.080927313046	3.49169034731637	3.58407726439065	5.96481323388523	6.23176635887995	3.02206760112584	3.3476270617689	5.14192298090024	5.19082038720084	3.95094265435765	4.08020681584582	3.19712349999682	3.36366124040567	6.00076034639986	4.10261471946967	3.2434236824627	7.15198967932216	4.44300736457406	3.23379776368346	5.03181238011723	4.0525411583325	5.45114606860007	3.41659610070189	7.15113804465288	3.12905920102137	3.20588469420283	3.18260736940835	3.1593973056829	4.78635842596314	5.17371672786062	4.10161858830142	3.35269241241305	3.61054287997354	4.93179037288273	4.59814828591631	3.12391499661198	3.43461068278069	4.80489827070624	3.27031327955225	4.03601239290857	3.11294913267424	4.92060982585306	3.12810919688983	3.06204124913596	6.6537833068848	4.8030905744748	6.64230617984745	4.04380517331439	4.43207984304006	4.97291161444961	3.01112438677175	4.44043796572621	3.30790085789073	3.60226962199344	3.59639865962875	5.35518087265536	3.22070912976632	3.1775166853931	3.78993371245099	3.61596109474506	3.17281049159306	3.20813172481349	3.31647826587761	4.78618797859509	3.76986932871829	3.69657034735542	3.19005091732203	5.09421623526509	3.23602050729411	3.10000414617646	4.6420697184648	2.95401005398447	3.33751687512371	3.22423430142619	4.03539205319343	3.31145839330491	3.08935568020843	5.38485732866567	4.02034280331244	3.09566082682505	3.82340743292842	3.09792111775354	3.22525225521122	3.1491152702513	5.53263531489497	3.31342364051647	3.23868939981861	4.55707585266159	3.79400507987492	4.89077162597075	3.21128608160653	2.93256163404127	3.09866080500621	4.33393518827339	3.64610356870134	3.12216879681707	3.02905012691775	3.87703860605478	3.11055043496062	3.33908333808928	3.10225728669844	3.15063022551748	3.77570144711785	3.21180920197687	4.68986171029687	4.21221012588172	3.1348487473307	3.36820510157377	3.27186656845303	3.06294400693975	3.18750887960012	3.63419794562425	4.47983492811128	3.13198027560823	3.23095457563501	5.0568462502449	3.26514284155141	3.815915301992	3.244751175595	3.17186688109869	3.14926441688643	4.80944950722147	4.02167966041159	5.07933491735444	3.19639509975103	3.12153257811984	3.08541906891806	2.95455682998283	3.2135425597623	3.15449307245957	3.19401228253255	3.505432219209	3.21702193978174	3.20534745931575	4.24035408793968	3.29877878991032	3.15277912281992	3.1302342167853	3.132938426903	5.75839221342259	3.05627330993988	4.36739059095695	3.94773909321811	4.01122747582968	3.299051292182	3.55091136108639	3.24912195891863	3.6575208879432	7.59587075907382	3.22777628306702	3.20630342526173	3.19590712749842	3.95741293090141	3.15371714514752	3.45064223554657	4.28117006842029	3.29143430299557	3.15206279774067	3.31993520797923	3.89327389191182	3.32064461654135	3.56619701204499	3.08872561237896	4.7084708943475	3.87729243506829	3.24592667246981	3.16717189006613	3.18254889847856	3.9269397760277	3.13867716373311	3.19692258066397	3.1992258723141	3.05288020819404	3.04897810535726	3.09358028432825	3.10562608533642	3.12030892146593	6.42938696094769	4.58168170513585	5.50235855735075	3.10726941825862	5.13467195256806	5.82370366309402	3.42479921516231	2.89643338379186	4.89754529868878	3.07873633816298	4.71260696405937	3.23646557900556	3.86661933103311	4.61168107167077	3.0980738582141	3.92077629030586	3.1013999822659	4.4719373498672	3.09588908622428	3.09716573234778	5.06413769985893	3.07337621359647	3.13936577913841	3.55582225021975	3.01551831322689	3.22544474347319	3.23291683784618	5.02472251170841	4.04707072189815	3.45911596359094	3.95577965660189	4.66285417224951	4.82802639618993	3.20029115219021	4.39238875117111	5.18652048391209	5.14218204437855	3.21552360156538	3.30520350521824	4.93831848352939	3.23087417518608	4.51012433927558	3.40730256949722	3.05426804032669	3.20261419597112	5.10233315955095	4.92299890564327	3.13016226829553	3.14615897756791	3.61153327443648	4.36857362898524	4.52104716078091	3.08702562588038	3.10139614763511	4.26031386359724	3.03939081196085	5.60242945683207	4.41742162614783	5.0239034724972	3.23433669048282	3.14451177146095	5.06153773294539	3.68807630978487	4.65926438560782	6.93949995188171	3.270934674537	2.95048500701447	3.12134999489439	4.14114048771287	3.39061933246417	3.12214114045201	3.20483044492135	3.76383236870695	4.88266576622385	3.21369986124358	3.30325269466461	5.30453813082194	4.15204722746294	3.07380403205325	3.21998964831492	6.14066494437504	5.1906405847321	2.95896105339292	3.15855766940083	3.1548401942605	3.79584194871671	5.2373715951442	3.03946596804309	3.19692769442745	3.10044159769463	4.14002554651895	4.49675993206785	4.81572788762959	5.63940148999848	5.21997405556382	6.17254643099774	3.66741841825809	3.27457201463888	6.33667328798678	3.17542118159451	3.08664552912244	4.46075489361808	3.14265351957135	4.66245411448811	4.69729737691564	3.22263054119729	4.99434856276151	3.28339644036997	3.28595617716786	3.34155722024391	3.33339170605473	3.35105787347716	3.11036028637609	2.92175998244952	5.58160140751736	3.0560934191238	3.46941442490478	3.92180334728032	4.45803932529592	3.31611417109293	3.78250406854724	3.24134552522783	7.27018624288666	4.40061857436564	5.01999398724448	4.95419323651877	5.50174833928324	4.83623607769898	4.6350073186689	3.26589179291277	4.15630712710532	3.26240247597418	4.67889230797334	3.83202887102217	8.15680118891973	3.20129453846623	3.45512354491079	4.07159510475261	3.30369467827412	3.4493523572499	3.42715466395791	4.53278404620085	4.25801056270103	3.20826230800094	3.18808342167628	4.02701066714905	4.76075166122755	3.11131847513415	4.63621155841968	3.20714541967025	3.2524100117365	4.95152170698418	4.64550314019157	3.29472933819417	3.14144950572541	3.11771698287045	5.4736093642245	3.48175099793437	3.50864322653965	3.47880743130338	3.57951677214919	5.04079051180746	4.70388315299587	3.21282769315453	4.97075980966747	3.32879862950939	3.16530747423956	3.28073627998602	4.99729440496051	5.17694159322113	7.79823162936507	3.33384710084245	5.69904608876492	5.12937289102164	3.2082918945693	3.77809393656983	3.30705715010949	4.0753753933153	3.17993277961799	3.26629497656267	5.2122895020492	3.21460188923506	4.20007245345167	3.19534753747708	3.35613649903458	3.13031007831074	3.28431826394421	5.48548816255955	4.09057909301349	3.13342212384794	4.29069420231317	3.77503262952116	3.01252628325524	5.81549378460946	6.3299846850078	3.92321100109693	3.18415010046088	3.16250148161857	3.20919051584677	4.72985417620621	5.71499059534474	4.47662040258854	4.44287439795021	3.93765248206273	5.57702688355614	4.06510376876489	4.492684083034	4.60514335401671	4.89999041661008	5.12522530984843	3.51874570628616	3.67876433445963	4.87335347961944	3.20068474968799	3.05450215035061	3.04446896580434	5.16112656112537	3.11884556654423	4.02356933941517	6.56366403145318	3.1678680157919	3.06970850482321	3.15476336898413	3.69739101197005	3.30130929223804	3.1499390165549	3.47722806912236	3.07539245731362	4.5604562845352	3.08488918190721	3.23357796840889	3.15428660222544	3.28418378196039	3.69491514286664	6.51003019753257	5.70655089311758	3.95054136033056	3.26134519979776	4.46461022927382	4.6116618621613	4.72327053289731	3.68556508661391	6.16550155494809	5.31377976437432	3.17590477650593	3.3183837157002	3.05291313517757	3.0258945241424	3.09738043865223	3.18911803912485	3.44338360097334	3.97819398675641	3.09675541213845	3.29948024275222	4.24797905830828	5.35038543913582	3.06863841405114	3.21408929799244	3.21523472421966	3.6059125079068	3.89117290982348	4.05862389581333	3.78335840308654	3.12886705836784	3.06085883004662	3.74194945618948	4.71123573173312	7.40146929115115	4.2958259695448	3.46444781956526	3.32760291962166	3.00763356927163	4.75587605071198	3.12179793710149	4.05200033231893	3.1469003607784	5.67356652334284	5.28410624742531	4.33152292423612	6.47040295065175	3.29024692834901	3.17779222507516	3.40073962332535	4.78090223856777	3.32024123176808	4.48407255670457	5.12923740404095	5.23836178295034	6.88161371017699	3.17317087384951	5.12726885548112	4.29832850852473	5.67079485065678	3.35178123263022	3.32648436335359	5.11592769641994	3.96704948602935	4.15456126392662	4.18153131540378	4.23660273587615	3.31070470518694	3.52922737658468	3.32836703151861	4.76240354830678	3.28421296793345	4.14084635603909	3.15104479280652	3.36828464288763	4.22999876932053	5.66809921633749	3.17553337582991	4.6122268171521	6.07970380982424	4.43286428714154	3.25596561348432	4.18389475776819	3.91313314268687	3.17468184755897	4.26005154827782	3.7958329668157	4.54397494751601	3.33123946221645	4.70843926065427	3.35655896486539	3.18985557029682	4.96035188714143	3.21706936446811	3.28124831383676	4.72103738628579	3.20757821100378	3.22101560498049	4.09201810854941	3.27365472665218	3.37015231400928	3.13871490819478	4.42204129302364	3.33805281533445	3.2737185978876	3.3236844174299	4.87413558132336	5.70954088633342	3.14044754923686	3.26721399256221	5.43428431148205	4.71768789872768	3.58114614381808	5.67396497175799	3.32593522464277	5.1201219443651	3.30579225877736	3.30963739153511	3.42471122484236	6.0574071958717	4.37246946364821	3.18581879990093	6.05202698848645	4.53973139673391	3.18151137519602	7.24836966512614	3.14297757684852	3.20834671769756	3.12153124093331	3.10880490566871	5.32358282013655	3.31011740977957	3.21782808832044	4.43603720340857	3.48885946870847	3.26551721402012	3.18329879324616	3.26333092975151	3.20185311305391	3.01794586764107	3.47916214626621	4.61330117999685	4.85798363416819	4.48017905839451	4.8433378582816	7.60069250965971	4.64320266070802	5.19295126564136	3.94285051054897	5.02178329371071	4.19634154527566	3.17029734225543	4.71310732697771	3.33862524117168	3.19439991811949	3.29043196418872	3.21544860691915	4.49421257392267	3.22269071588837	3.92201839513723	3.51089978083787	7.04730885570488	3.23521690820553	4.59298939385363	4.78507805350229	3.23503707884942	3.30421729659139	5.41904260906035	3.20894963719102	3.22973056918185	3.28023491502412	3.4674140234444	4.35106209526761	3.25750959915877	3.933459425281	4.00088431500686	3.25927465352168	3.50269488525064	3.24538145280744	3.28713956247606	4.27722079088067	5.5731846197984	3.3223728355453	4.81415274239091	3.93106569821418	3.65665330680646	3.2389363386005	3.39857801081913	3.28714493901202	3.29325708600231	3.15579203105317	3.52405737972567	4.44701208158042	3.69065059296523	3.82394634684351	6.93319883946202	5.06474428607519	3.52995381669886	3.29767513966933	3.24591641347513	3.2772522788781	3.97877830813231	3.31141960881365	3.33994223120962	3.42680220567834	3.31777680908247	3.39690290304881	5.13847364620747	3.38296234522357	3.32021638313086	4.84562724390702	3.05535876586419	3.46773272464364	3.28387717061854	4.84616915180575	3.26644974613698	4.58617241999061	3.87245460683615	3.77884454554264	3.22897515680709	4.93406900303664	3.20114878974841	3.37914993256649	3.18789734169431	6.95888446421628	3.43669089119674	3.2270754540084	3.20288756065467	3.38143880238751	4.69817062511558	4.49910957567932	5.33403655562924	4.10413914084654	3.25311212707672	3.12261563102355	3.1774623183301	4.32319985100927	3.66574197783101	3.14201505523587	3.22556573967656	3.15544719667281	4.50557739061773	3.13824186346814	3.20435569938948	3.15145889915369	4.17623857045857	3.86329194597192	5.78789535151911	3.06080497066827	3.27284247287992	3.45500251349166	3.24483721516597	3.27518517087345	3.41922686143463	3.80393613499555	3.27798358965951	5.81381697635451	3.17466474150174	4.47366130647858	3.38369196639713	3.20876100574798	3.24850605947967	4.68145583876314	3.28958575879531	4.79677725337492	3.5242194560711	3.16404483499917	3.13400841626022	3.51074521545567	3.21094451969431	3.19315268603685	3.06905134492336	3.2654256395808	5.1740255712386	3.43585239831124	3.74312148898461	3.40874028992917	3.13682652790655	3.57076199692828	3.21473827251049	4.50810688068612	5.63993160009821	3.07790003999843	3.2160540728526	3.12583256738672	3.28464536522099	3.16630973849207	3.36564242623872	3.15935032652817	5.59962036552231	3.22302404282082	3.5085920820521	3.07395607910888	3.2696134737311	3.18521617270135	3.29933595911682	3.21461049908737	3.14231420403949	3.47368109186042	3.29125683240079	5.11672249717344	4.57402624078101	3.17913572161531	3.25665779172975	3.29157265428229	3.16691221425845	2.94743463717761	3.4088049442891	3.42794181974215	3.22987182586588	5.34764182639508	3.13713626573103	4.3773507598256	4.14771149235561	3.94493258780822	3.19580101119243	4.34707782143974	3.2985932755243	3.13696127590385	3.23064370041816	3.40958336970126	3.23039315711302	4.67082703615245	3.98721070425109	3.1816349847021	3.1636603070494	3.37240301546113	5.54863832986278	5.5927999108113	4.89115906810546	6.15408053099166	3.34808252432594	3.19763332233185	2.88863689268298	7.69695761082607	2.99754907495901	3.37752295529583	5.43813789832209	4.75078583825839	2.94533803634569	3.44646630508997	3.18436840939282	3.76243462338376	2.99122237499789	3.05405999200903	3.16931172283595	3.13877912729865	3.06663731118731	3.01847152816797	3.03614518852757	3.90391167764446	4.72986346086538	4.03559424989153	4.33314199068518	3.16370735995889	3.5783061954287	4.29774101501524	3.34535451301429	6.30774783674501	3.27988283175258	3.42323434716041	3.15344444709642	2.96766116722273	4.36738553862567	3.16247860955775	3.04027557536721	3.07858022029917	5.44548068383143	3.19711307930941	3.17707754739873	4.73330886041042	3.49175347096556	4.91064976602952	3.06787503606522	3.05662770342297	3.07387081854607	3.24769491515214	2.96284459843053	3.19881460979358	3.29026153949766	3.10824293309124	3.24971375560447	4.14344731258935	3.54584656192182	3.33235423176301	3.14646146521134	3.07086827060943	2.85566075785901	3.1403653366061	2.97732554580727	3.12789868655627	3.27794954563787	3.13920900861768	5.8351464050472	4.01714595680715	3.30905354889238	4.28714604261468	2.94281911364686	7.88643900016451	3.19697947289294	3.13352854548965	4.08141147062917	3.09248192212972	3.93436480037206	3.598066765005	8.2802026093838	5.8912326743654	2.97940233241649	3.23411494751378	7.17029524543837	3.20262210200257	2.9096371544848	3.06906145862145	3.30815722209607	3.1682011730393	3.15436324793101	4.68776978910899	4.54528096971953	3.18932968302253	3.31749388436068	3.28226619031336	3.28259384894424	3.42889082206972	3.97923388047102	4.13031355780371	4.53264947091122	3.15542527555543	5.22224402191252	3.15263544845205	3.65309541947258	3.39993893956179	3.42873472657484	5.38885758730204	3.35245371034893	3.36796068183344	5.0450779660901	3.22935491774384	3.19352083051209	3.50694227970832	3.31187437973671	6.68266446236013	3.20252465494382	4.66127654589049	3.04299205832485	3.25433765346115	3.15525075390686	3.18719288896176	4.26135599408057	3.38547251048799	7.60042296921515	3.18614461131977	3.28153362724297	3.13011870735353	3.151550726257	3.51172918967879	3.46402170455898	4.0807163484437	3.21238670968951	5.92363465038035	3.09463642505792	3.53459578394302	3.19183437963316	4.42861350821272	3.28663202663206	4.70734104944194	3.8875970484936	3.23683112706328	6.86800044027729	5.25982960922621	3.39736186942336	3.28481831137529	3.27923899598549	3.16101515084274	4.52591620929374	3.22418836512691	5.93167318683965	3.1010932531233	3.13685244630728	3.10031433100119	3.08978492449453	3.12533008249855	3.19627258621747	2.98135076643923	3.19476013406818	3.68110937737875	3.10332542154989	3.70771568993028	3.08773419049146	3.12149075085285	3.30244793531199	5.03421467493308	3.11710062957716	3.33836559677185	6.03337126894113	3.26049070741662	4.11792066618637	3.31661187966322	5.84908313275952	3.14855917191968	3.32228615981561	3.58477301460827	3.19576712698435	4.32840770874435	4.63225556454785	4.89271762179756	3.71316171106072	4.69020714611008	4.11447245406379	3.30122573319922	3.17042081827444	4.26185459064084	4.33728396956657	3.15648886004949	3.3884706398035	3.28536250223039	3.36996134536081	3.22060069696143	5.06384948985394	3.26123063767326	3.16921469008876	2.99261885953714	3.01714363719903	5.49440255857663	3.34564515309284	3.37774670097587	3.22062795145873	6.80208168216646	3.31970950479082	4.19488129155134	3.19882804096064	3.9199169028151	4.15414113799765	3.06956394991973	4.41208519104692	4.02413159216691	6.64810816138991	3.18468616061604	3.2102651469786	4.57999692223176	6.17479613527591	3.87600281363509	3.02222144790049	3.64029793640624	4.30218441075101	3.19462337830072	3.49098016328078	7.38698058245023	5.20491494006642	4.50200072306133	3.26248000539353	3.25018150719309	3.96899792821922	3.28348415921428	3.94296383790663	3.14271829258004	5.09146266413207	3.3005512004256	3.01584508438392	4.19743674808473	3.18146828542863	3.17426346720667	3.14851894305447	4.63646462364364	5.04822491977093	3.1175827340997	3.08289316956462	3.04773486509295	4.16222757901828	3.82082401913384	4.19180240958481	4.34028492181291	3.29340256087776	3.21690901096793	3.2137099749946	3.18972451928995	3.06252167882681	3.41547304949201	3.09287403726131	3.1987644300517	4.45202953109847	4.46937763853745	3.92144586699264	4.00935850403589	5.16037397706753	3.24094221279442	3.59113460847645	3.6053093972492	4.56186291240696	3.20878125853741	3.21329416515139	5.16083741379982	3.21390592918542	3.10680121619945	5.41949035913721	6.64636239251271	5.51511962981152	4.22439160760386	4.336982280575	3.16928535863138	4.05479569707173
4.09195950647111	4.72501122685471	5.03849685674074	5.94203832017046	5.6075898635302	5.04043455640687	4.17279167527333	4.43539734531107	4.07829083537898	4.10416065347468	4.64379432287285	6.31985105831776	4.87109951969108	4.94804596641152	4.49062318644315	4.37400945063758	6.0138737893717	5.04440282276184	4.40543475779787	5.51362637787618	4.52572967139613	4.4336716844261	4.93606820537658	5.03039114034	6.64282376735542	4.82536103943159	5.67061438583769	4.89165832412936	5.17077870774962	4.75100763596756	4.86029461347105	5.44284703100674	3.50614615547243	5.80401528931147	5.15641075655971	5.97561844687418	5.97769564548582	4.62675978645585	4.24953638404926	4.22076859067676	5.2608156601433	5.95212428405984	4.28270832085063	5.29303726326686	5.17538931103476	4.8856785351291	5.54725913765546	6.33556302553598	4.79346830735938	4.46472850825333	4.90616100165869	5.65185303880765	4.72509644736453	5.48042644819119	5.32000978540313	4.83189125932061	4.6584694052092	4.67920702921696	4.78946825527975	4.77671893448143	5.42421874127025	4.3186961345438	4.46778845421674	4.45247761741851	4.85543657715178	6.77473209079785	4.24134343532541	4.34315500609454	6.29473586271974	5.80099860959309	4.01501795315373	4.87594915542355	4.62453941200345	5.587946472017	5.00543268980268	5.17645195340124	5.04798260352417	4.91192951637543	4.48481467464404	4.97322582931628	4.9892834247974	5.19189792972177	4.37942117658219	3.97773949493436	5.23890008226133	4.63525312993212	4.70828381800817	4.25369640697145	4.1462519952248	6.38908244338328	4.10199380749122	5.47666645040165	4.29823804050175	5.09880925014208	4.31339090859348	5.05553237269755	5.96240731726314	4.57691720539335	4.66509992382683	5.43284243166323	4.89828974740502	4.84966089128808	4.69184823829	5.44859561421167	3.52865426450502	6.22729208164256	4.07541583841548	5.44515429710816	5.53184026282409	4.43345666184157	5.06584505219234	5.02799724136938	4.10864057575712	4.65546521716969	4.69125226868914	5.59302228811753	5.58414600935352	4.04705557725377	4.44724823675006	4.07628204235051	4.68592947496756	5.21402311346635	5.75433883875129	4.63322569709479	3.87341935973485	6.61511369390402	5.46748892595588	4.64998866387772	4.33114637110363	4.45800547977288	4.73761784303326	5.72109865273286	4.51827410493706	5.24139846950252	4.18406004451693	4.90694732853182	4.36140641431969	5.57132162521047	6.01475492386728	5.6470540980342	5.36476415581802	4.29256044007354	5.11445698337641	4.72015083213145	5.23436115734525	4.38534265494027	4.92831604925317	4.55349939723672	5.13250944778989	6.65816982059443	4.35365781911273	4.51856708539554	4.18218833244936	5.34223890017601	4.17237185903947	4.26300978487534	7.01475392345421	5.02062130364918	4.27687041385747	4.63748393976499	3.59758956807364	5.18186936756721	3.80044691786174	4.27899496569771	5.41067436341343	4.86301023920268	5.76539132921402	4.20009307013587	5.17609150485732	5.32796457641421	5.40320494477199	6.94831727427021	5.19481155407012	4.25755824880462	4.47703592616674	5.07774888247031	4.4660672430468	6.61833793984294	5.93189449398399	4.59392313315309	5.20477197337153	4.56966325260132	4.76918201391228	4.4348326372696	5.02631821882845	5.11671018480475	4.62779999172574	4.76975816433132	5.64225730684205	4.67170563039993	4.94530635511805	4.94291373659191	5.74927880311109	4.45802991023226	4.05432560972673	4.0265166193468	5.48202548943791	4.10130920224044	4.83332405722589	4.68367470685244	4.71086371174686	3.56612137628539	4.81980483693046	4.72133083299677	4.59891968653668	4.63193927090956	4.96134500534024	4.64615068507788	4.35764482247476	4.44753033191361	4.27240121313187	4.57163563681673	4.90058469871913	4.14142199624496	4.98689370590861	5.62545565269756	4.98338867303675	3.94939070508965	4.41252298068634	4.28867660203798	4.05957883497533	4.14921760314683	5.32209299774357	4.68039616596899	4.34781458611195	4.38706149125529	4.33417884768324	4.14191753909479	5.25498101007683	3.84629028390219	5.31566250835466	4.58678301751033	4.25607974342961	5.76663504605361	6.4758988823078	4.62395587454811	4.91956595740141	5.50148768512166	4.06166412277077	5.50436701162015	4.93185444215222	5.28455530068879	3.88209316201717	4.56267169008263	6.06127588831181	4.75897470088455	4.39266043098665	4.76805827289123	5.31887880301611	6.2083893340596	4.30014673449025	6.23296677374966	4.24850869004096	4.54986223437603	4.4873784498401	5.47051363459116	5.24310837457702	4.59631079134501	5.50347862180655	5.07077482977125	6.01992420650645	4.76661404713586	3.91280786591938	4.98893078810594	4.03883524825746	5.24556470131067	4.65759191386038	5.2355219790079	6.31696360891765	4.48383119327911	4.71849367829807	4.04203824733013	4.38823299283157	5.097674670468	4.11477539036238	5.81418225194181	5.82499784436068	5.2129560799495	6.30705831415234	5.6489164323097	5.31833036579009	5.70440368299899	6.18155914895222	6.54777896599119	4.69916106400564	5.7900348911526	5.12437027434714	5.08567417575829	4.53858615120192	4.15851516464323	4.260938011016	6.46672419500156	3.99962821395077	4.289468065634	5.02975449547882	3.61088709597862	4.33547177003872	4.52688428561637	4.85512818005928	3.78415387765385	4.64505292033005	3.56053105159467	4.97013582292958	5.0421382908942	4.25125786789115	4.73621790347627	5.55483462253704	6.5590982464144	4.9081437258985	4.594337661133	5.78693956702998	6.08257943874242	4.21135991695852	5.43797099335217	4.47483260335463	6.20074547570534	5.2751577931711	4.83546592434479	5.54219613301198	4.44464785408587	6.37708079648769	5.8927353434899	4.25933367444646	4.89569696276406	4.57689470889995	6.63823552044613	4.38212304455539	4.27769486081029	4.26760666402214	4.57247724937319	4.25354541417037	5.41558033623112	4.20967235564216	4.84157468500581	5.45015710514479	4.86001871025924	4.2003218572611	4.2136744926269	5.60926759499325	4.67542001639127	4.25750616545799	6.08980401665986	4.1892972376322	4.38299429135426	5.05896974377523	5.64685229461145	4.88631634501249	6.39373293489414	4.67201925847514	4.85393070026098	4.52838329885222	4.77450342689166	4.52560276178519	4.20086475445705	5.32579390096104	5.26763985785352	4.86873606331727	5.3670874756008	6.30775931860383	4.34284574222616	4.4612055468861	4.87546251984723	4.88813680948562	4.56750102597228	4.58512907522653	5.53506583028379	4.09940309289278	4.62752413027626	3.88032647538021	4.77245143644938	5.93322202639696	4.3769932698601	5.05307522047068	4.67692521624991	5.83468939008834	5.11855190596048	5.13589927978723	5.31388361679878	3.92025522108252	5.24942661138185	4.4282881364748	5.8956609889686	5.03238018457606	3.71869879792841	5.84703488636283	4.82291570839443	5.38042729475324	5.25651564737779	4.71905448919262	5.4652387674421	5.29050746248397	4.05567110854244	4.5472486166649	5.22237984906436	5.64440061949975	4.49822259263062	4.38101656838005	5.02368835552674	4.74170637899064	4.36377089238722	4.00067725314723	4.57823485560746	5.81687486997058	5.11630298352002	4.91309958328903	4.28995140481789	5.36997766410438	5.54984333186646	5.21842533985087	5.78827823640194	5.72718069547558	4.85701932900673	6.79319231644241	5.93700268736565	5.47507587058908	4.86725946182538	4.08219036134556	6.59271716133816	4.60192901879533	5.15268541129446	4.18272432535039	5.3325800751063	5.40822022375552	5.78544739484791	5.04503946921796	4.72253851719525	4.46782287481633	4.92177384616436	5.00164355976869	3.87043732335916	4.3592388171239	4.39195439127383	3.94883947529863	4.28151760086335	5.79601611636604	4.3413113473298	5.24431947473421	4.56965861115639	3.71955447965275	5.31620669462676	4.86315498143339	4.74601376317762	4.33551482904621	4.72487525119239	5.26554920932966	5.63648183421466	4.89137146490808	5.16947262544918	3.82739660399178	5.71467962341303	6.00223052078672	5.13587140692221	5.76501123426099	4.229150599525	4.63348950007522	6.55263797852174	5.87746676235122	4.97984912837727	5.53077901887897	4.09610747598049	5.13699450011298	6.32371654762585	5.15256469657226	6.19705722355463	5.51785582270407	4.22167618502932	5.79257086673836	4.3039463037086	4.35852861505692	4.96318106091447	4.16386895884898	5.42697875773652	5.62473599259853	4.49100599645284	4.42040160216297	5.65827449375239	5.44205274347098	5.97091044567575	5.1422240056722	4.75558494295347	5.5868584825942	5.74466483942109	5.84070385298746	5.13536773807859	5.45795900328391	4.29697965052904	4.04544594696071	5.91036393731083	4.94249271514098	4.84900867499417	5.4421572629083	4.44412215090866	4.90364697609112	5.61703311022264	4.65744337510902	5.42255277215611	3.96766237941957	4.31939996079061	4.34694795182693	5.22327272202148	5.06280199850236	4.14270599394973	5.53722533675262	4.94988821090482	4.88276375095124	4.40464784162714	4.74457302422864	5.79487182030466	4.41247041274016	3.98494335308683	5.21448013645856	5.61382809943639	4.20442168000389	5.04870709998824	4.97805838960429	4.32214444987993	4.60608757618605	5.36611867096848	5.04495168838122	5.19077658247382	5.82662368241376	5.61788838059161	4.98586783727406	5.35253229174215	4.73420383320447	5.19370298175934	4.29839882229444	4.49390357284055	4.37683202524853	4.84345623733133	5.61412896332959	5.55585733649629	6.02797979985166	5.69183323473094	5.43124888661521	5.509362309686	4.40019915651992	5.23161366761825	5.00570771480754	5.36516003419097	5.90351534848074	4.86527043875313	4.87249945208954	4.69505124620307	6.00991926717618	4.91867803567503	5.3660866878012	4.5282434355354	6.13390247507786	4.83440656927114	3.89370349341163	5.42394955267771	4.39641292552851	4.85917664540754	5.6510455309606	5.15541830737481	4.4073947078125	3.6311081452107	5.63931266706034	5.98156023898014	4.40201634674963	5.74065411546366	5.88532055646953	7.16711517858196	5.45409757583597	4.57366137941787	5.64825162671057	4.23564985647882	5.75106618333661	6.35441287663679	4.67141448621072	5.3599755716429	5.67609794453786	4.64977682109358	5.82221317554583	4.93487229874796	5.07001162060339	6.79286338034091	4.45763435798509	4.52637656190975	5.36832967748253	4.71406660326014	4.6583108595676	6.26921202948126	4.83010166760949	6.20730071404475	5.3156285907327	4.63709560897952	5.11066610412259	6.10655753017718	5.34659388467122	5.09263337894176	7.01452520492785	5.64256146167157	4.61993607824263	6.26484418132749	4.21874520938049	6.00366439200129	5.56309050909285	4.06081504816695	4.44061479151456	5.15337671786453	4.40070468258665	5.37419860042376	5.86729225467096	7.78374793743241	7.01734156437438	4.67694312623333	4.30082723078721	6.07307699102566	4.87536349735105	5.85860773410814	4.69206358905103	6.05830892152459	5.37287075294064	4.73597593441589	4.97169962703802	5.16000153011955	6.23282590558142	5.10887082583698	6.02330832260099	6.30372048269797	4.55834559968596	4.20198820487379	5.65687279946961	4.93858230704388	5.41530320040656	5.74085548451725	5.11574348933043	5.92955496213065	4.39215913528081	6.11563849464662	4.80871394783957	4.38726589437589	5.34198953255531	4.37490385586535	5.86897462565407	5.3551649618756	5.2587028853128	4.95636927550756	5.07740707929574	5.89386288390482	6.12745532808306	6.40153342097572	4.74537272449022	4.77352057380111	4.46409797776884	4.54259651557802	4.57674556134178	5.37398577171514	5.52454983184635	5.07757740357805	4.93070793976125	3.59370041515253	6.25339032190014	5.10389169673945	5.55656111634991	6.31694910244287	5.72290637900027	3.66424238233212	5.29748561505641	4.75150147561313	4.30583212151798	5.09493846274157	4.66355197394852	4.87524826116596	4.4627931307936	6.42180181108486	4.49835200322169	5.25763346493292	4.96178054293884	5.78707961472073	4.58714902982733	6.6750307785131	4.27605143906945	5.18626273698557	4.32802852130607	5.04521036281503	5.65496542800802	5.49782213306545	4.35253516559938	4.61638316973151	5.30087765940092	5.70873829764734	4.20894568380178	5.81274328595828	3.53741604159182	5.31214649373313	5.19166306102441	4.84571057164597	5.42739738776527	5.8569112103137	4.5100697079224	4.92895030028349	5.26344590250485	4.49158676395689	5.4580919588786	3.93816199812604	6.79434091264771	5.60312823862342	6.27814027630978	4.41066986167713	4.20947062465694	4.6664517299863	5.44189633833602	4.92262090080585	5.41523647072696	4.5316902949602	5.03852318508864	4.52742900123351	5.42740823382075	4.40274610328144	5.46752592353863	5.63304564407663	4.17876816894392	5.66007176138463	5.4961201058469	5.4421572629083	6.53017439945544	4.23578440892976	6.16015513031729	5.83208837147852	5.06317880217021	4.84819800884733	4.99562365994345	4.01203113080388	4.54731620109679	4.7742791839412	4.9079727702736	5.09243767986694	5.41212744623336	5.61738019196156	4.64857981666594	4.58837211609228	5.9391809124694	4.40824282751302	4.6951316361139	4.81031411103709	5.99220094991669	5.3575123454229	4.61002834255056	4.77334225218736	4.76303162030791	4.53014883130383	5.61436087709044	5.33620712053569	5.38953625938908	5.32160192726433	4.57735424926485	4.95569554837244	5.22348370362039	6.05542787697879	6.44666445194533	4.37487570798732	4.5659477748421	6.11682544548622	4.65005597446254	4.93387742328683	5.47926366290915	5.87987210732303	4.45225435292777	4.88054106710356	5.19657082514933	3.94607381139382	7.02114793433964	4.25356648120768	5.62455360336238	5.14545454981495	5.1780978142852	4.99118052089299	4.54587118269333	5.55115401337442	5.81466284869316	4.19396718527088	5.91321991989445	4.41963140590776	5.6097956039261	4.75196246686832	4.44289225351073	4.46360095637623	5.04818271818416	4.77585850869656	4.17971008470847	6.22551494427804	4.30806294727572	5.85227453663495	3.89338933466887	5.28352142285063	5.0784688032919	5.23987948555644	5.27903206715136	5.72517983241864	5.52359326852352	4.76819491296436	4.79778586316513	4.00070053479313	5.09731186084854	5.05722644100079	4.02917335646474	4.77755591290518	4.39809321291068	5.27545130478754	4.24910765396811	4.46734210966004	5.22267627841966	4.36172125836023	6.33774652680936	4.89626369267283	5.82129922888412	4.01291798707013	4.69411112805029	5.28487706034017	4.62214439881936	4.31948485761301	5.26198566913313	4.95833956862157	5.4047608995048	4.73314746537663	4.52556132273995	4.92884872384152	4.41145410013953	5.13985124998373	5.1465424891829	7.31292809777645	4.78171853182093	4.59944716745412	5.18137488484723	4.15952673624137	3.54492612996477	5.2886443784897	4.63585230868112	5.61423512637576	4.77869814825623	4.97815365007411	5.38672508964712	4.88654157051558	4.2012906873629	4.59149732320119	4.29400128514175	3.7445066382288	5.49246157719497	5.23422583235758	4.30848570239755	6.82291575853168	5.81078017798625	5.89209892961707	5.16469630987924	4.21014315678169	4.29814727573362	4.66505684273019	4.30722637929769	6.02095293965472	5.46094415102198	6.67479606544942	6.37834811951655	4.36210476681871	4.00926263421363	3.52676213953846	4.67098074175415	5.02988205628882	5.79957597358651	5.71551621409442	4.82278394385646	5.08025819126706	4.71354249943641	4.32994919123041	4.22296891446691	7.08775330525653	4.50221046157997	4.64993624206724	5.80001418913172	4.02715315236249	4.21967206967896	4.89626581728299	5.81456925263503	4.66942913278619	4.42136876684286	5.43324190710157	5.58349644459956	4.0283620339447	4.56897770381546	4.57461732076712	4.67677934276791	5.69974007997708	5.56444176532228	4.98685205436698	4.28329415463311	5.32358920025313	4.62766981605572	4.88277467861641	6.2667198620477	5.0886940527401	4.65204413179989	4.42350644999041	4.4263097229049	5.93907669570386	4.10609173732492	4.75464143183873	4.46918534946736	5.0624958935701	5.02019711901112	4.43703934821117	4.33637178246894	4.04830125988951	3.98126328347353	4.18194773204017	4.21921976067828	4.94609656324162	5.45718423409528	4.14160713486167	5.28490280300545	5.83984970105598	4.73254187204862	6.04150575131904	4.56036325950954	5.03630725319177	5.28243809059915	4.61214144777474	4.71114321230637	5.17485728703423	4.9324836331971	4.91717530674496	4.64198217852981	4.11848529079259	5.1334648673588	4.44228555267201	5.18588303443051	3.95461838523733	5.79360004341594	5.18492648815407	4.56073837844005	5.33331428411867	4.33071170500559	3.79175854951957	3.83804069913082	6.25515198600702	5.61843824711297	5.19418858614879	3.6302017961491	4.0739632166408	6.0509994292105	4.24929030041269	7.05151937502104	4.26251706316977	5.89536832953767	5.35238285873027	4.41906182574011	4.3313840623475	4.10832101151063	4.84631556873185	4.51817962727935	4.60962980705732	4.76433191221315	4.94379044135289	4.62679499417484	4.10103333455776	4.61681162755977	4.85633591197963	5.49852344503684	4.82201091613306	5.70658564262627	4.24030000787539	4.64119668956948	5.36928636982811	5.5250789204871	4.22193285760408	4.14988839632133	4.13820814152083	3.54310151754943	4.57426826781824	4.93513241830269	4.95937744256419	5.59669548633985	5.49350387960566	4.10708770660796	4.26482729868199	4.74442375917102	4.98015382520765	4.25911640169365	5.8626117968965	5.60219258629822	5.19073629931458	5.15594821742409	3.94792711162798	4.7986994218922	4.52320548583498	4.28987247466977	4.37193277737919	4.01947530960111	4.17240742562569	5.94022294768321	4.62527706706869	4.418350020207	5.16071107483703	5.16486043515016	5.29184162328515	4.51968003640474	4.70794973058457	5.79196354535297	5.03772762895806	4.52415201014258	5.36133666363266	4.134426737818	3.95809312599191	4.45726463543291	4.99211494981551	3.88103861308066	4.03214110743941	4.84800079844702	3.74772686416204	3.84715379762599	5.47302468413367	6.32353935591485	4.8300985008881	4.85626011653304	4.62149524034616	5.1195336373949	4.28750206193795
4.40963397420264	3.59770256153532	3.36661871885507	3.96219467599803	3.50292400175753	3.53939713775651	3.6991249366699	3.77765307817724	3.59637001428719	3.90445121390704	4.95474582559049	3.67043297595022	3.56006701460159	3.86340404634472	4.49219698347656	4.35514683982057	4.41087797093053	3.50078030325092	3.49637129904879	4.5185612060799	3.37007257158558	3.54639694691259	5.21679643099432	3.75761652593724	3.74727000645224	3.57702960180407	3.52986559589075	3.30949445603568	3.72372576953745	3.72750845763907	4.17540022883705	3.42445362148755	3.55156666481389	3.62955629403162	4.22099117846017	4.08145844503483	3.68991019255966	3.71166705115795	4.67098908526661	3.31110446592226	4.76374999551797	3.4954650320744	3.6377548451599	3.33504408978888	3.74830014053218	3.58728471645387	3.55178215731061	3.62619110585662	3.3787593921877	3.23056189443798	3.35038741952043	3.92080083565597	3.44338154698876	4.36883923125526	3.19029197980684	4.11732973769111	3.36507055394949	3.41380062953304	3.54281134474386	4.30538694940041	3.6405951713075	3.54982259352185	4.03605744015241	3.50835789248383	5.45329782095022	3.59800940409918	3.40946487667227	5.09212931017782	3.78346586978973	3.52982812722372	4.33537975160851	3.48325232947832	4.95311264764036	3.45386876879385	4.08935462967749	3.37985042089439	3.65183000964102	3.58793354051924	3.35102712479731	3.42604377571233	3.71020054558264	3.62253255073756	3.75008299998601	3.83535219446678	3.54555399210562	4.93228756524593	3.65906336399972	3.68085475836554	3.79191056830037	3.57446488905367	3.25077803778849	3.54405405661044	3.56734590980224	3.85784443186897	4.08605192805569	4.08114247630689	3.90334418939704	3.83711805309221	3.62445420714788	3.4587650146782	3.88132175049951	4.09315569726925	3.49885207534745	5.48409087513034	4.14044465368176	4.11152417365925	3.56580451203795	4.92467903346991	4.34231989207419	4.49909916585513	3.716828426297	3.66635624049687	4.09396074987692	4.64269410446569	4.52949890880225	5.2589530817028	4.04191921405592	3.68902485682481	4.58922400285876	3.83659504455015	3.60300635539168	3.53526920702467	5.17233943022473	3.803093363704	4.46186902188702	4.68529163264763	5.3400144101392	3.71330058347298	3.94566841930719	4.01968498910335	4.14241854789615	4.05646758432589	3.93087407733814	3.82540427157288	3.75553403167078	4.03075836300964	4.18296961890075	3.80192211053704	3.6814299931311	3.61229764348937	4.13069555820791	4.6123245844363	5.23465530039961	4.12749758025708	3.89436594394884	4.38211384363632	4.1204608314745	4.45582243301232	5.30796409761251	3.99484652641076	4.30219557847037	4.18106405609616	4.06635010786167	3.95259545136366	4.46650640431686	4.10636553605658	4.10544563942494	4.04668724976939	3.89465403148807	3.93607942551191	3.81357281677734	3.87308851967664	4.42009031176727	4.22222126698571	3.66109725517383	4.87633266791143	5.44885488084768	5.59932274371439	3.94482833559405	4.18596235511749	3.86594618186393	3.62129064238861	3.76875263964771	3.60966072785859	4.98288163005106	3.86795994901193	5.61305643716569	3.90866899465912	4.30682120993619	4.92091547627157	3.86126658323749	4.28379739743808	3.54781909061964	3.75449483533111	3.81660918252294	3.57436931006658	4.01928731493289	3.78044799527078	4.90368814343117	4.0596022918355	3.48816657638283	3.38904887312502	3.98421293134316	3.77855106118532	3.31257831705966	3.73681896105592	3.78016185857297	3.78026696330914	4.33203875968286	3.78007289712719	3.67097276987952	3.60285029068083	3.66946594816461	4.45640459573864	3.61720238528343	3.54974348508536	3.65050354543947	4.16656146451001	3.64070991729509	3.75916555339426	3.70318057846497	3.98678409786668	4.13837774363673	4.95726327482629	3.67642775081483	3.89495536131893	3.86043396117211	4.11980703028228	3.91539831502306	3.68581312505057	4.00078993266098	3.71068816582621	3.92749592035658	4.24253258359935	3.65379386906814	4.11370383240221	3.7124982417238	4.08638158020922	3.67912081745547	6.38159782979634	4.19985368014351	3.74026524308161	3.9700616793009	4.16618934446313	3.99417174486712	3.69704213849828	3.51054984997447	3.84763067335052	3.87885367155378	3.67837046966808	3.64953318311603	3.66213374484436	3.58903369876246	4.05765969393079	3.89973621310645	3.71174519800638	4.63072974171343	4.79504577374906	3.69944589163442	3.87583857054876	4.09164312960655	3.51364809343145	3.59472848718139	3.78682746268538	3.63070322340148	4.09758024091842	4.64430530400182	4.97328765023321	4.01301842184712	3.77295567426938	3.84023098512495	3.9564887967281	3.65673926745428	3.69179910213886	4.01202440300291	3.79001520202946	4.11505054630283	5.26770421969556	3.72853485635039	3.77386179797587	3.97182623533424	3.8337824922342	4.64503086515141	3.62642336802823	4.43153288290532	3.76828536863527	11.3984255940614	3.77661622921247	3.54111674763429	3.55852807018081	3.76756406220201	5.25512969947781	3.83810736940199	3.63274985263381	3.98280982413747	3.96370403712206	3.9868736054216	3.58445071607173	3.66759370746742	3.92308050220397	3.84754233401112	3.90255331404667	4.89208463722872	3.80588041592688	3.75140838491688	3.76046821468026	6.51725481381992	4.43702433530438	3.90668540713127	3.74714699479529	3.76490172667492	4.02797074366018	4.0934375965508	3.43165796882553	4.5447424749778	5.30888446585208	3.67940939517175	3.52857629504335	5.78340190822842	3.9492951256948	3.56741878619888	3.98776707167257	3.98370030145981	4.61025388160412	5.17745619189294	3.7810057226729	4.59632431007854	4.15552657898533	3.66891887124887	4.15740460365438	3.88280153040859	4.09856103244817	4.02236300750257	4.12667921579656	6.31829850290624	4.29315994700653	4.04837093463172	5.50816908833992	3.90390793086559	3.91728329268571	4.6064842276361	3.90751799995688	4.08230317110292	3.75316697491785	3.95812227936169	5.50908650573176	3.79365715721176	3.78527006442968	4.9802127425816	6.38669087748804	4.0800460929645	4.14121341169017	3.83547973086572	4.04038205880664	4.253668973311	5.53270121339934	4.30219425771777	3.70052053808483	3.94739704068856	3.96668752481281	4.56181615434519	4.68799239750415	5.4599702876541	3.90984868962038	3.72036160052696	3.56821130469671	3.73349093528102	3.78087989812184	3.66185699675686	4.23144300467129	3.82968384063693	3.82039722164421	4.30164960131455	3.48275466031295	4.23358244495428	3.88986279595957	4.14232566390402	3.58166435893636	3.82097707533993	3.89347905629565	3.76553746963904	3.69224399026702	3.73388593381995	3.49905553702845	3.52764020224651	4.12756971506307	5.47679040362417	3.71127561613161	3.84839256704347	3.78733104381268	4.42649335676942	3.74881864586332	4.51938557116024	3.80413294283063	3.74214154058336	4.15577480710097	7.32525974773819	3.6245043131597	4.37523964685349	3.48688498843823	4.83781177098772	3.70799880308569	3.70938684116471	3.64171625301842	3.97014017128848	4.06040386257703	3.69745878309906	3.39696857768095	3.94061601667048	3.96314150561042	5.95990318638527	5.0933924463717	3.74428424208083	4.22181520768895	3.58827666239102	3.41349258722857	3.79850841115587	3.70518917887738	6.46686407618602	3.87977807665911	3.8246349909948	4.6178593680459	3.6447434155879	3.1670374163771	4.52481373355388	3.47103482141217	3.76093063678265	3.82172848445206	5.15130205141566	4.17053442716163	4.00581934102664	4.06592755694108	4.06779833032587	3.58126811617978	4.21269873317749	3.72122334878195	3.8790974800103	4.01867650037971	3.9049548900523	4.19487553512848	3.8259174120814	4.00980437138119	3.95860046583107	4.34268220900112	3.88472212649634	4.11111278537281	4.78117147997453	3.58834853801185	3.70970530561506	3.86117247416917	3.79824200279259	3.93164566256957	4.11206352743223	3.7589557609763	4.17007228131938	3.67853035081134	3.92083988242344	3.54696576781143	3.81138007736496	4.00527863709312	3.68821553839088	3.63710169463967	3.661816889381	3.65762301444974	3.84368297968247	4.00616674088601	4.08468377575067	3.89927574835566	4.07246858254109	3.64000199763346	4.33902181673535	4.19120721281745	3.8121714087694	3.84254752115889	3.51245932751215	3.94245878970851	3.72090435644939	4.50647103644066	3.7996464054371	3.82268614007413	3.62084268740709	3.62087944195102	3.80081841040943	4.12479865172028	3.57970209463173	3.78990322726603	3.68363590214551	3.82516914002536	4.01433542673161	4.14357240743427	3.59915760573056	5.72885672292696	4.44595360250955	4.03451550060925	3.83389695780398	3.50977633050214	5.18481896625889	4.12718593736796	3.43953837305756	3.62925697270385	3.86910533637126	3.82387642210681	4.33158666489688	4.02284731862541	3.77541365998305	3.54275118391253	3.71453837738611	3.90079665864958	5.01179287452857	4.13954803116973	3.66697652699528	5.12546656894244	3.81199551560999	3.46798111402154	4.47572115053696	3.691087908861	3.63405644023496	3.62141944643388	3.89136762460667	3.72380965767738	3.55703105960881	3.71128540929053	3.8069740986345	3.8276539829391	3.41003050708315	3.9894158108145	3.62043618785544	3.81326090782062	4.0621607038558	6.18568704275678	3.72354864711021	3.63826029839615	3.47615686273585	3.9264360596535	3.65563587025559	3.87241634945533	3.7803733784707	4.41721379605383	3.51092208679335	3.81353399467697	3.84968218026966	4.18796387088876	3.62580870909195	3.77309867550663	3.58721198447818	3.95923022782012	3.84259752865972	4.4647814169031	3.63607556051786	3.8617343343766	3.93791594303115	3.93123647358094	4.83954982571302	3.92430457032316	3.50466697558849	3.97460121985678	3.65991049992002	5.99760148691533	3.88696483458383	5.02435186182298	3.66460389501065	3.68061047732425	4.69156700319391	3.84637692530259	4.93120746547906	3.58438652472382	4.1565689644698	3.73263367152435	3.62410157602714	4.12506345758948	3.73734114594624	6.43156820729068	3.4673458148213	3.57718949930047	4.22139958163046	3.62234185630434	4.79426365837375	7.03475456667855	4.68339767961149	3.56401076438411	3.58735266896242	3.85163461734462	3.87268248485757	4.03949496058001	4.9522439816919	3.56009756868733	4.22582025436554	3.62358240009524	3.91564083914838	3.69081476136651	4.31989266405804	3.8517651387487	3.91503431685325	3.71798349319426	4.64134228852986	3.71981146581795	3.91838209826065	3.86354995233307	4.13666362665618	3.80354842942845	3.67411653932565	4.30220220951952	4.07858781392324	3.56126686696099	3.9876012268446	3.73758426627066	3.92225738475374	3.68297237819687	4.02088658706266	3.9772801705928	4.67831926431727	4.64979364714237	5.60580625698511	5.93827578495066	3.85667830233563	4.00052967905249	3.58443440443157	3.59637378241165	4.0921690677382	3.71603837776702	3.70789662626981	4.26180207631202	4.32095588587285	3.94808538817669	3.99301440188807	3.5879530542897	3.74973566448957	4.08966268309285	3.67703286785213	3.76687474294998	3.78029322418346	4.46418316755999	3.89623441319422	5.17978982264164	5.03875153176845	4.47279647495385	3.95506209037916	3.78345168601084	3.57286514722002	4.00081517805241	4.39725615314063	3.78744812685022	3.73451998872257	3.97448496652036	3.80517099735393	3.86168950078845	3.70331420333725	3.60393973255167	3.88362621450771	4.42686997384212	3.76905852370018	6.69395971202143	3.74492456333003	3.87448414735992	4.29431979099567	4.05083399814612	3.84798795846003	3.63615482451187	4.03335062846728	3.75074162882876	4.69233977829156	3.86044068215762	3.7737336293534	4.10424584743492	3.93297489769953	4.67531101346028	4.70132062803948	3.6406546562018	3.71780851878861	3.89861902588202	3.72412927334148	4.97812102604093	4.64486583365421	4.23746343397379	3.78512310455406	3.96616068664329	3.49854071944966	3.09939343518476	4.18489522811117	5.84546942842387	3.83775943595445	3.63827212745081	4.05382723043654	4.10147794621647	4.17389385054217	3.56718473724359	5.07426892204827	5.0162276401007	3.7622425708796	4.76110891768849	4.31039206915261	3.86782054787058	4.03999877703539	4.05054719339915	3.71499645420482	4.29165218939948	3.84254525580463	3.8362681392573	4.09557383302995	3.67941313946017	4.26775778743337	5.17130869478219	3.74890891326998	5.16386374178541	3.56444931235894	4.55249368088524	3.98326044589259	3.64326385958355	5.49904703036293	3.61299224032264	3.41971672546795	5.16537801969987	5.65548589147729	5.55354364420959	4.28951741075345	4.06799867741692	4.19816588482452	3.69401491008454	4.8348891486569	4.93988197476778	3.93130804311788	3.78248106863655	3.58795089033398	4.13818389579803	4.6415540925739	3.63102863988717	4.36052123627551	3.8564736373729	3.58286010554204	3.9157980141424	3.97442269935784	4.03096974422154	4.0146653755132	3.89601916921195	3.58079072745603	4.51927740076593	4.3878927928943	4.50450788478021	3.63857329062044	4.49718806249939	4.09686467365803	3.81498273135096	3.92003511555199	4.27808636771696	3.68606265298629	4.26395232556435	3.878746889205	3.73696159268733	3.63446660753014	3.62364048312341	3.67113173956964	3.81248791066584	3.94193441039738	3.56207548575597	3.76507006138041	3.86175111835023	3.6798948248827	3.51479934703165	3.7258785989127	3.55712557530475	5.20445960568452	5.32418057224886	3.47071118721844	4.773857666653	3.70427347019658	3.49555702192576	3.63165428484204	3.48061156210174	5.93641975078073	3.65665073126055	4.14472703328533	4.25157287322571	3.29622372368651	4.52021992500172	4.36908874377678	3.82728782726741	3.40657167612166	5.42224889408188	3.59822498454261	3.44994738705197	4.01701764742108	3.71030915506229	3.36935419032092	3.51441823200218	3.61468750767598	4.26693188772975	3.73798346707301	3.53085583330541	3.31823058251894	3.69437860580129	3.53137121308595	3.59087181362686	4.04734610409101	5.01338696797079	3.76918582980542	3.57712339589302	3.68289567411064	3.6080999066791	3.52423293212455	3.92052016423081	3.81179778545349	4.28076981162645	3.61670197073047	4.17649469325668	3.83820214627623	4.1811429998475	4.23812542539652	3.93296211116076	4.43957169033628	3.77210219419923	3.75811612194586	3.27675204784843	3.74744158446051	3.52687837068993	3.74624294537472	3.78361000795371	3.87810141842712	4.87155250365852	4.27450602646956	4.82098648416275	3.56327050007184	3.45495146906077	4.27472249702841	4.89924200543632	4.2595273906692	3.81349653418511	3.4751525628516	4.35138620519689	3.74914096379148	4.74988321032375	3.59870468728587	3.62782097312263	4.22620188266287	3.81712966439076	3.45956553848203	3.82861482159518	6.5192813213195	3.60259644473592	4.67532752003315	3.85266536617437	4.86311371466118	4.99918079843024	4.54047358105532	3.72476337048363	4.47138376406696	3.50478262301164	4.83821066382862	3.85921129713703	4.14291920157796	3.61651697274048	3.86146479895189	5.33450364198863	3.75423395496089	5.35969724847883	4.10862930599257	3.65208109589555	4.85818769135956	3.83337322804001	3.7438014914216	3.70662394767225	3.79999818778571	4.32159060066966	4.88725125257304	3.98049581268253	5.50529410276473	4.02771269215337	5.599666707219	6.75401099309871	4.58859432440451	3.79062665424973	3.82172780902154	4.88070142646249	3.55365933998961	3.7438833824448	4.32485569481032	3.97586601794667	3.74419114130077	3.8390799131645	4.94938269305138	3.93400029262882	7.34734422555074	3.87608769010059	3.71439848110721	3.83461499337679	3.89719942926771	4.30479961934506	4.24289152462252	4.07999399697783	3.61928052756257	4.57029146734213	3.56907888745737	4.03612830773092	4.02663310475756	3.96145345804253	9.13371694499265	3.7930501893518	6.03261854945359	4.71592804976845	5.16538007733287	4.77644646773368	3.93586005359287	3.89745703577621	4.10895073422256	3.98833416693587	3.81504078685359	4.27751676413834	4.24291729144726	4.1276678359847	3.94208399563728	3.58268398443898	4.56342219921497	3.8554711603111	4.36173542866407	4.01942074445476	3.8961512485977	5.27522508747961	3.67494957477159	3.68969309823628	4.12286410054808	4.0300140883381	3.57123902558397	3.77235107741184	3.84009311560159	3.52579123100503	3.52738918985664	3.81863987825866	3.59242029650004	4.73310570337103	4.80269920319821	4.6684425024438	5.41541175777291	4.05008714960852	3.27897256430445	4.51934795053918	3.66087268501748	3.41386978031691	3.50879465294232	5.54226290116613	3.79820703210789	3.57621302039696	3.14281685742255	3.68849329281972	3.36944283910736	4.02183407958732	5.36288898495114	4.03705705227885	3.93020732947617	3.72876909316201	3.9784359919971	3.31279348203816	3.92303003078494	3.98224979535531	4.75393737990631	4.04089101165869	3.58833246258547	3.51429018661756	3.68250049027233	4.06340414301794	3.60275672242104	6.52269385087242	3.51370834549892	4.06691218402601	3.63090017147699	4.10656878483007	4.15990377935869	4.28781085501056	3.86314299943417	3.41550581028048	4.08448862629837	3.91838468011532	6.07703665888901	3.65605450560169	4.39278807883967	4.2881630467513	3.64360985000322	3.58618234549705	3.70264148549499	4.04123832103338	4.08495522922725	3.85265120137779	4.7162226212583	3.78937512460659	3.61645767057774	3.63283847573922	4.7260847716228	3.73603198472585	3.50832015251977	4.18581863733028	5.01205396270801	3.72868871355644	3.71230551189382	3.90513419724287	3.79028688590522	3.36874322993985	5.44724445533665	4.95157289824101	4.60896691462941	3.71293945574647	3.94751402564715	4.01170897495743	3.76583731434244	4.04341198528184	3.90895087818722	3.48812181429054	4.0246155439217	4.45365620164028	4.56075861587579	3.65717616694113	4.40357772842625	3.69561392974133	4.07302166287144	4.03335615144696	4.05311431887116	3.29994341878633	4.0465601320036	3.83232085736844	4.19809437312827	3.803162232942	3.5835085039695	3.70758579190335	3.31640008250293	3.43955907589633	3.85199317574409	5.49357976754205	4.18966930503752	4.94054084520377	3.42795179953183	3.5898508263705
3.90795232787211	3.97521205333012	4.04492576708762	3.99189552533002	3.49342973792679	3.55441833564937	4.89289952594891	3.70444895438451	3.52223526511222	3.74667306732505	3.44586143681471	3.47861089700167	3.67610101553963	3.92647940395703	3.87444212457116	4.41920596161864	4.07060845089609	3.77150981831487	3.53055465200312	5.17757972360597	3.73982064832961	3.66884484147451	3.62756066132746	3.69512430470188	4.09235658243696	3.75331415305398	3.7179188151752	3.62276417623139	4.25136039474137	3.83846660941045	3.67865675218067	3.57874617459705	3.77832469301968	3.91904795047112	5.17281518831373	4.0792876669352	3.71459056276068	3.82117075392249	3.79660879389267	3.58360499375356	3.9334637080822	3.69538793084433	4.43817222184027	3.45874970426731	3.95347398872732	3.64690173857776	3.3416211074971	3.81126173411035	3.59419487807172	3.50245806653514	4.1818130630799	3.94110330246923	3.7988380592346	3.55255430194839	3.44516289275981	3.87138672844853	3.37215886085176	3.54177511253913	3.61348827963134	4.06726501335952	4.00046166326711	3.83982534985679	3.509629112803	3.77097738275568	3.99126900955244	3.81280864605087	3.58204286723776	4.22631951980035	3.85260680898493	3.82183095947589	4.17906319900344	3.31990464741819	3.65166213784837	3.54297235149962	4.15263211224242	3.38500191991985	4.37679932432367	3.7969938727973	3.59263086058335	4.13078076463531	3.67208021227757	3.32446492197079	3.70562288177117	3.93491615389157	3.79314207698497	3.44835998813145	4.5080339243647	3.63431017133447	3.40197006288736	4.50201778054754	3.59211023189119	3.57782439548758	4.30745269578696	3.87910720377514	4.4833580894413	4.00593970848145	3.88104516902025	3.63023313796865	3.61144623611258	3.97998439145976	3.65755111161285	4.12675733663858	3.76882437755852	5.49468800570133	3.548266542165	3.66134973609298	3.81755075609667	3.82683964039189	3.79047078659323	3.66846755702092	3.71644338266066	3.51162685866413	4.02164716925996	4.45234679671098	3.57505466703428	4.2291093218479	5.17906347956925	4.22993340579033	4.14114127294297	3.99296454208945	4.05475234444731	3.519901699418	3.71592333837891	3.80196943413042	3.81107346402551	3.67091291944806	3.65911196265681	3.59616726276207	3.77057052908532	3.86027560891124	3.60958738822012	3.83013076011605	4.51325900982507	4.2193315001807	4.32961748619741	3.62206209164148	4.10981044163377	3.66056127571285	4.20560622549936	3.9513301651304	3.70357783032958	5.20622005189551	3.86012664525416	4.01944652838433	5.02715089358496	3.97371023582445	3.54357077632924	3.97423624943491	3.71456827179566	4.35289006087803	4.62064581951502	3.87305209776143	3.87633926039061	3.91477825429746	4.39596032224433	3.45302600124396	3.51425676094665	3.78088642367634	4.18828295792534	3.62548779370498	3.97025207456263	3.92504904253332	4.83644149620567	4.02943887238669	4.39405447955825	3.66292959144085	4.03550925134296	3.7564884927211	3.45004969347724	4.30327511307407	3.72583001467647	3.63643331228979	3.64552955552946	4.39090126818196	3.77751567897892	3.81383568270063	3.99963773564258	3.72189068243219	3.74700028469559	3.82733311714257	4.08521969521149	3.80658027107025	4.54995504982799	3.30996354375387	4.13178131256779	4.14579465781933	3.72177295533154	3.43684223963494	3.95375029412814	4.03376113395413	3.61356267250958	3.66905618286468	4.44102487171054	4.80848598290744	3.5368427275484	4.78431483128187	4.74935177708874	4.24798657996837	4.44902069133241	5.90418242238409	3.5285017841909	4.66629108178406	3.66867798544201	4.06160828153063	3.49709310069378	4.32037350420803	3.61640028736128	3.63604984375563	4.1229888916865	4.02242637257308	3.53884392585473	4.24797073559787	3.93990350340754	4.97990331185332	3.84384876239238	3.77692824911725	3.64120257258245	3.90700358024635	3.65611297105012	4.29657222946383	4.52571135035094	3.95111947366501	5.60465593737861	3.89653463511066	3.67405930379968	4.23457870380595	3.83537011161406	3.86702026954743	3.55957601955643	4.82206213243487	3.91403984699303	3.77848548517997	4.35469131042538	3.71268046489357	4.38002715070352	3.94444734552419	3.37441120961533	4.32256854936461	4.92124716751452	3.73900025897279	4.35120979110801	5.00031127008263	3.60875462564837	4.5239612598475	3.8813799870074	4.2757337864728	4.03507044219552	3.83970846692801	3.44422447529791	3.53536895339366	4.31338904628369	4.35133948551793	3.98747827856812	3.93700283411967	3.87860450929681	3.83636915000469	3.9305124584978	3.74519783908232	3.54411574549845	3.41719361816017	3.77619087283222	4.37094921585595	3.49226805272661	5.58152993648496	4.14377765254724	3.81014841131902	4.6931669172291	3.96637436797531	4.07336952456154	4.54403992541064	3.35771611755165	3.58143112536151	3.48687962559887	4.15518831049173	4.10194845783796	4.12626230544636	3.76930248941978	3.73043413726266	3.7873932556305	3.5898908306906	3.80969322658619	3.95220371276351	3.9590774342147	3.78789120903423	3.67475774440378	3.83471395562773	4.08047899750753	4.04524591346243	3.55744135644898	4.44446742607918	4.56924864676789	4.30630348146656	3.48693689441695	3.72494669059523	3.60208609952297	4.46011292068347	3.70398556644964	3.56354053863546	3.85779509509863	4.887730471273	4.39131208793901	4.32637063425841	3.78126307201773	4.0316885464764	4.09595683310233	3.86778217651686	4.02821938409186	4.18646472063211	4.00107218692794	3.70355670710517	3.93024102106298	3.55873178022458	3.77589703277722	3.76498777044157	4.12792371953279	4.09054724986631	3.86875343862587	4.7202628060362	3.58261319922162	4.27473512237632	3.73901366810385	4.76957603153413	4.60632329485912	4.35111689725596	4.46344687274194	4.70252296138768	3.96558573089507	3.82698230341513	3.90923682760321	3.78021537109678	4.66209861561843	3.7376021312085	4.00447361113897	3.71756001724333	4.53152855031316	3.9834647963476	4.43802645743811	3.70884598158773	4.99801554216653	3.63411902930946	4.60762992783251	3.69157064983281	3.58644323908844	3.71805604470975	4.4817899380389	3.77954569310868	3.80718514240601	4.06925883043297	4.06299830850848	3.80484175429176	5.05592884021183	3.88582715436365	3.586243695893	4.15383903159659	3.7385353819341	4.25652721273714	4.01812408193416	3.7197836665403	3.68983338254421	4.83443390521995	3.58065956916446	3.70992630036148	3.63445025708651	3.95680322289782	3.9250291933642	3.95681595881527	4.71139581908339	3.77978801626058	4.69384714855092	3.59837434948251	3.79301378189114	3.74832144757006	3.54572745216224	4.04523790896932	3.48881203915592	3.92464764799911	4.15850405807559	4.1468176934247	3.88934135383591	3.38624237238419	4.01197515249587	4.20882369328717	3.88403542387455	4.68719900281847	3.72700603406885	3.66869413678242	3.71854402195706	3.39754302215116	4.03308438237363	3.48994838390664	3.86031764535234	3.96629636388056	3.89354976241498	4.15204507129076	3.77277848990003	3.95544804311191	4.14296899522823	3.71227588825305	3.85440049778492	3.62347399693227	3.76376719200556	3.27533557443498	3.41877003490047	3.41962700446363	4.78124555880125	3.76586248985824	3.7130074112186	3.74967106609905	3.92796775128433	4.12275662417087	3.94714622617078	3.87532900738857	3.51101659188223	3.42986783457149	3.61575565872632	3.73908467848589	4.17057329515088	4.24024565566386	3.90609340533295	3.92431958311386	4.10057781093753	3.7125938746065	3.58183772274546	3.33494969325989	3.73659521235988	3.83489083904545	3.96946582088523	3.79794419829292	4.04538635983491	3.60225971625132	4.83955289434749	3.94894441302713	3.94514639004218	3.8126391258415	4.41870308999848	3.5551449331548	3.99837552071575	3.41699341628437	4.75023798976332	3.50086237275985	3.71899158866652	3.95042497368493	3.89649349620093	3.66785548975935	4.33738174667804	3.76546458601592	3.81502255115115	5.52777826388066	4.18792296601856	4.66980164308358	3.804656001468	3.53114546014471	3.93952841366226	3.33165613049081	4.62458634119362	4.67725399191596	3.96662397417994	3.57121338280481	4.03294308193701	3.59231139118291	3.77541770560429	3.50640357696593	3.98393175319864	3.8990624523553	4.66444944577399	4.59693476175783	3.9442968880521	4.6086521437374	3.89665547089495	5.0972785067646	4.19850054178021	3.99525661012465	3.81888280304634	5.2171356051695	3.85338218774446	3.66083748565514	3.99485901471266	3.86567686502389	4.5265352521378	4.18350908461755	4.18454983712555	4.29380306988075	3.9964111666855	4.21426771849775	3.73963296612819	4.7337487985399	3.71560364171386	3.57517025572689	3.79853015213969	4.72666034378086	3.43259313913985	3.90485974204337	4.09228561026002	4.07763165977098	4.0022171363019	3.49445154141213	3.74914324392828	4.15510660283887	3.62893111485068	3.9492570922248	4.99967182110585	4.18460971670359	4.12002347196544	3.57053832712043	4.05612861038973	3.93209927540788	4.12127573888539	3.82103496966737	4.29563612978597	4.43437527682078	3.89391934781186	4.10556698440501	5.47828110294717	3.60236293436213	3.57656563969012	4.54038118947315	3.60722964514574	4.53229629215179	4.07104025257441	5.60533586260916	3.69243167765063	4.25738577985564	4.11771588219363	4.39450112015417	3.83175520838886	4.0361036451798	5.2243463511368	4.59914318137468	5.18603033854104	3.63734131365305	3.93293097888187	4.06962723902395	3.73906396684708	3.62352069077753	3.72000549547715	4.23720240925588	3.78588836389083	4.9158016196846	3.79140174197221	4.2284274689833	4.27122550643353	4.36208178597889	4.12833572740921	4.67566313967349	4.47287195347558	4.16465909547672	4.24939148788527	4.65933721805085	3.54936145292205	4.79362211738559	3.76746735747967	4.29879041841563	3.64274268133256	4.50143847041336	3.72202355601507	4.58380771561399	3.59550643612863	4.32061904660855	4.31940281664993	3.86462877673798	4.04107794243098	4.37857062914358	3.55089356291438	3.89638740310418	3.74534662416451	4.213032817846	3.59476617788982	5.19863962625226	4.14395449513272	3.93758342605633	3.6573229203155	5.11107012083655	4.18967468870867	4.57551057233742	4.59900588111965	3.55230447749753	4.49982528512878	4.76126629987455	4.10823760270863	3.78719979623756	4.19963491185384	3.65033208983452	3.63073181705854	4.42904609672971	3.89171476927603	3.77752315956673	4.27047854634108	3.7252671461167	3.43680592713077	3.78983903986901	4.28822107455693	4.81612929456142	5.5457659204541	3.44343219733881	3.79262838317657	4.40316323236979	4.02482957594223	4.09521035320515	3.76612133784731	4.96551993503656	3.90810658275817	3.76622259436732	4.34183512241161	3.89545110369757	3.87314552639037	5.0617506621201	4.08578325599726	4.07494980737794	3.97947039394072	3.91788738846698	3.67768663208284	3.82338916570065	4.18990923945099	4.2663586476449	4.6249491210137	4.00093881498742	5.48700603360921	4.28862865386714	4.91206858684253	3.67744706289733	3.86110610004897	4.95495396819921	4.14312226511913	4.77772367127559	4.38486721366012	3.46846054299447	4.13670742631212	4.44379713274307	3.88961868756244	4.94591959954722	3.63986005678738	4.36577091924894	3.68743509720172	4.03763556301092	3.32837606943238	3.49376475662139	4.50845826304614	4.24602924542923	4.15435191657809	3.77490516240424	4.30740764855175	5.81578088091532	4.42227789496194	4.3336576279364	4.99707167815971	5.02532463725431	3.90884262188286	3.92693796029455	3.5490647295869	3.8248119571164	3.78458716528386	3.83873969565111	4.57264602712785	3.934562763564	3.41050192443794	4.05764617627233	3.88154680279739	4.39395861774317	4.28164210377509	3.96949242808769	3.7049243633156	3.79158980507315	7.59057401909716	3.95490680388534	3.91872492139956	4.12551392091274	3.64831186036335	3.78899011593943	4.28227595742392	4.21219409590623	4.58018606964345	4.89271612437789	3.51542913794649	4.23910176139499	4.39952807783165	3.78338961126948	5.21868548841002	3.72943655409553	3.76341197438565	3.83394239940287	3.83764589207729	4.42147991299927	5.1625033364777	4.13703174457914	4.05225841796561	3.86927499575668	4.69080072241343	3.81074731170396	3.49386783132249	3.92051147949692	3.86846605147754	3.7083543265993	3.57005530039913	4.78949072708623	3.78438594641428	3.69486165736044	4.22763172378446	4.15791190533808	4.22554142409295	3.54584608510209	3.74401069961408	3.66587349096701	3.71251826202438	3.88689832751485	4.07374080227811	4.0574082711743	4.90997500702603	4.83677583272838	3.4119426003549	4.19861125722993	3.58515956963652	4.16855759199436	3.82906303673335	3.96162013354466	3.90659020552396	3.69524922764908	3.71954007716873	4.27529047584063	4.07783997166251	4.0534068856445	3.64985667511162	4.32682858969984	4.64678006063408	4.32761204741172	4.26881281902536	5.38282828743482	3.74023825762871	5.00924785894388	4.15717951574726	4.39093720432329	3.66102581549627	3.50783975927311	3.6399319214981	5.10901119926969	4.18637999007832	4.69780035663913	3.51619115224839	3.68207821476357	3.85241988570713	5.26337433762491	4.06713793340624	3.64056866800109	4.18910832193722	3.92432230100464	3.97771784372818	3.56238865100364	3.81745791993455	3.63723762132398	4.30503897476742	3.64979812565681	4.44255678233537	4.0961817915635	3.89317935695506	4.31125055026857	3.96849605814443	3.69840737280172	4.28427381168718	3.59377556007398	3.9707410084178	5.0824201810061	3.56820252880781	4.33382354876341	3.76219473615612	4.65071490174471	4.44191200911709	5.84279903115648	3.78498490876193	3.96496907365384	3.49022347076373	3.77413826115079	3.99139080560904	3.77128254503944	5.04210306331765	3.77741303921152	3.68073265736092	4.99556572174729	4.25988458368013	4.07986061373754	3.50797229128769	4.41831971825731	3.50138154213007	3.54373191964412	4.4683205234783	3.71013381374178	5.36331654282269	4.1223981110847	4.23571512927752	3.71627445277175	3.82213499222705	3.63934998973847	3.9564988236647	6.04379754755677	4.69856722606651	4.78903372716047	4.29330279716698	3.63928615536503	3.78590321584832	4.6308361720771	4.69558871371277	3.81959987511619	3.4775521567792	4.19370497947738	3.62719439254471	3.90324163223286	4.02446053764015	3.88514919573488	3.91855898815245	3.65110726536133	3.73776262008278	5.0458834685168	4.07288414722866	3.87173777346363	3.64062789443229	5.3413915840827	3.70092630550663	4.05499433612896	5.02923403343116	3.86557641173243	3.95374058862715	3.92125922425418	5.03982393944588	3.52733853035248	3.84785873892281	4.023660687153	3.95097227398402	3.55780300139424	4.13064068406206	5.17822098215667	4.60987205324867	3.91216691617429	3.81623017025634	3.97416443079552	4.02392587959902	5.15965274912716	3.66420656955172	3.59779735343338	4.0686370900736	4.18799266968539	4.07583075461445	4.59036504237141	4.21417732114572	4.22621866033542	3.69354458945006	4.01072295480846	3.82719863578542	3.99945344627027	4.27138698332005	3.89288468169559	3.55740460236334	3.77772684136678	3.6916784741194	4.58521026075102	4.4290770304161	3.88494379587616	4.14570898967905	4.8451377254124	3.97244054884776	5.10362390095239	4.23509258071705	4.23822582380428	3.73174375877509	3.72896859321299	3.58815733071976	4.0634699093163	3.85219212103466	3.51393197017103	3.58422441671243	4.25452959268985	3.80087975916942	3.74369876810433	4.4232506912696	3.63553023178581	4.54513536713075	3.67849726705611	3.67694325367989	3.57386680224953	3.81638158249917	3.82058463286155	3.54968818742494	4.25656629441516	3.75500227958386	5.17009946559418	3.45412362447699	3.7247421501134	3.82029869310077	3.65819468765254	3.88993552189706	3.73742624863584	3.85200875630829	3.65200890202648	4.38085096292865	3.52893350896644	4.95052709198777	4.31459388425757	4.01054957225679	4.04107274795085	4.06139449712314	5.89893796919921	3.79652700870658	5.02476648726223	4.20063601697966	4.3383200984245	3.60350016523515	3.94441774801802	4.70377835944056	4.14829662576458	4.08791247552728	3.48745400029666	3.37351197086741	4.84470427482787	3.70493605032693	3.3947357198113	4.79202155856396	3.73748734099978	4.19898274477225	3.98627971524482	4.15225229427138	3.85398473690972	4.04543367765562	3.98486104863299	3.88763845157891	3.56290550702278	3.62750736430317	3.79174956598806	4.02105517038874	3.47962329600603	4.06371858271485	4.29757982198179	4.47047658586254	3.58087121189049	4.09151189411111	3.51328185640364	3.57282785088431	4.69604773722775	4.69515970545201	3.90704292609081	3.57672401998982	4.37508213030777	4.22948448516985	4.56830023251497	3.48025644438147	4.14896281349548	4.61115475877908	4.31009081984	4.12676710388106	3.51368262982186	4.04529125312327	4.43314480654274	4.25241950307719	3.89079170033554	3.83240083867447	3.57004188602026	3.73197491408958	3.86124598185782	4.59913626464244	4.32101521202152	4.02082628571541	3.84093554401758	4.45818230683225	4.02094564877531	4.40955279365672	3.77054084170616	3.82521863982639	3.95398232610061	3.69894452675771	3.96245880643745	4.75001973674629	4.86277916243212	4.21444357931833	3.63222346201901	3.53327963858675	3.46504017818918	4.06245551563403	3.39531182182064	4.02305282994593	4.21166017975357	3.85676222966682	4.05869746693111	6.10247339674856	3.87412766057271	3.64561410589691	3.46666594281643	3.86467461889347	3.45343369275893	3.97893354483401	3.39042872052665	4.23819890525151	3.59203895147504	3.52898736614243	3.71713612107046	3.84184836456292	4.5879416066405	4.4031723572552	4.47453489654752	3.59275426661876	3.71904994159565	4.64640166525793	3.91379061453697	3.62888684398104	3.54211936300056	3.74564230730895	4.4434424602753	4.41076542222441	3.7536959499599	3.49763875572551	3.58239706563743	5.24725007726397	3.73720715201556	3.87902019604322	4.64474159057979	4.1762345872774	4.35556916419729	3.60114257103492	3.69547059615628	3.40923003437131	3.98828327904512	3.58852732923546	3.54781212281393
2.82165544864932	2.85713558223037	3.15864687881701	4.81249394723571	2.77013566362828	2.98367828613453	6.02435712543579	3.77873436306346	2.90371181887193	3.54603619539951	3.17869779919907	2.87577369376783	2.82572467113211	2.79653412732533	4.92293626076814	3.74398040945657	3.00693722734907	2.89585659113766	2.88852192946104	5.00775277650697	3.19268923019032	2.87948632580476	3.01785132193473	2.96048880936145	2.88821848005496	3.19695466996028	2.94166560927801	3.1242252175757	2.93444523064323	2.95685050269789	2.81861650576705	2.87117280624456	3.03528940496607	2.89997633644966	5.40598706510361	3.05413322998689	3.29842283203835	3.77326186544274	2.9748911045267	3.00668504549122	2.89353908187246	2.83478063451476	6.98440790850634	3.40409643448291	2.92193220750275	2.84741745828197	3.02633656372717	2.87282354884629	2.78700036967827	2.8931721415905	2.98155022127517	3.54016029724706	2.86725859242056	2.85642898055029	2.8395312480605	2.91196759949042	2.89083824946326	3.02022907391616	3.56441103289748	2.84068169943817	2.96829702645633	2.82475954902148	3.02766321663514	2.90164060808483	2.97931487051654	3.49435795705811	4.16536183562938	2.95431778785126	2.9700959700391	3.50421859959218	4.87380371640381	3.00919905853665	3.18721444821785	3.53690533915065	3.06269349090015	2.9420111634134	3.00269264786966	2.87703030725801	2.87921981511996	3.70962646712346	3.07599635068339	2.91456846378284	2.99464353324588	3.02860844572918	2.96225651377177	3.05788931283333	2.81381769175236	2.89858221470929	3.10950443224269	2.91688225077835	2.93946736263273	2.85075337257689	6.75532128671417	3.48195004477137	5.7805339612091	2.9029766524879	3.14137326067892	2.86810676685639	3.18244811838139	3.11172527191566	3.28671005242168	3.12251779840286	3.03841776213001	6.22001417335818	2.9618899110221	3.04698287452423	6.07835316626948	2.96741155256429	3.185603947408	3.08358471108458	2.89834859682099	2.9912829071802	7.38873548327674	2.87837078303961	3.00244849291298	3.74235111158217	5.51888926726858	5.6026066666873	3.14445866290691	5.03604194856873	2.95222384688043	2.95570278042979	2.94086547263726	2.96459568984281	3.01247172589541	4.69837349113119	3.12428969419698	4.06519186856314	4.7263500967456	2.93380342131021	3.26140698791412	2.95920642432893	3.32713583154418	2.95158523850153	2.96146301251564	2.87435680328633	3.38761162503046	3.04318212966021	3.43494567613278	2.91509987969874	2.94878322672695	5.54547585561481	2.92065263884014	2.92228287852748	2.91404470285676	3.0707548994269	3.06492261780509	2.92677399353091	3.46203871639924	2.74642617723563	4.96270832423053	2.97954441997891	5.55454251953808	3.01311606486211	5.61854716463041	2.86574538677954	2.97110132088788	3.02314474953137	4.08547609847813	2.95721831502291	6.76505858822696	2.98431091127539	6.50690379594168	3.57583193988818	4.00819268324472	3.16745445682185	3.09105769316088	3.31232834424969	2.92100220731622	3.99773413655671	5.13472614449411	2.97261725001465	2.93832805445012	4.53524096273419	3.01188053457186	3.22197767415194	2.97561086983268	3.68640974487144	2.80692721190807	2.95496505065115	3.5272588778184	3.02742761536139	3.01558607574564	2.91298614213436	2.96773202855326	3.48906070083162	2.85982119803152	3.08986042077856	2.9059181759797	2.97650901866343	2.89326956813647	2.78087905964942	3.12322498955989	7.8705475987704	2.93175310078641	6.98629264816874	3.12521529218111	7.2676459261893	3.37338135677878	2.90843002427256	2.96905604888061	5.85739460990185	2.95897845380721	2.97983938852545	2.91968142862419	2.94770831558101	2.87799646816739	3.69228472650698	6.40675218008685	3.31387835471082	3.14419233100812	4.44941961730794	2.88321093214334	3.57894908143594	2.79931824313049	2.86334883454307	3.17836522572924	3.96945539787015	2.99680562846091	5.70204551480577	6.54803939042189	5.82227328735998	2.81164707677336	2.86353077664818	2.85184870033453	4.73215964524257	3.12730431547021	2.97951081000669	2.82996802895108	7.44612610211297	2.89974851644216	2.97936395550027	2.85368515609756	2.89565281625207	3.22955600806064	2.91808609728117	3.04159373206455	5.10798324711872	7.119077663816	2.92381720737372	3.06908439682444	6.9455444045452	2.98527297594614	2.98519707333681	2.94419789865069	3.37130748968146	5.8892585601994	2.81223927602332	2.87639821276899	3.00535182750632	6.67649045294336	6.14544150941086	2.82925051641805	3.08109230236026	2.95496766405678	2.87653557137277	2.87631234117866	3.30242926948516	3.09295515559632	2.98816884670913	2.87155270973686	7.56135022128577	2.96638154468024	2.98263690101624	5.73817584962679	2.95528957844869	5.15926595944751	2.86218869656517	3.1652541937831	7.16168423924428	3.3153637707822	3.05626512931341	2.88775041886469	6.69341474532375	5.55735759203656	6.89604028031332	3.09015502610634	2.8371605144491	2.92835226669604	2.95186983277011	2.9747670457901	3.54521436982363	3.23157812749646	2.9276262627965	3.04134092042933	3.27059525768451	2.88239837974536	2.93176229493935	2.90248068357653	7.20436966204339	3.08421131231979	2.94919798150692	3.20968246176206	2.97241724416072	2.98106201466493	4.84638418275681	2.88251653750254	3.88621925585654	3.04673192521048	7.5323083846358	3.68517044601846	5.41633676128983	3.29804249122287	2.9369896265411	3.18390778551042	2.98657707382956	3.48041495938704	3.015448836881	3.11909868507868	3.0832524180156	2.93438836654528	3.24044806128716	2.91198243450465	3.1119510427971	5.03467876341281	2.99060652909419	3.39936245155439	8.38893156840828	2.97124323930536	5.62570548372279	2.94504961644673	5.36070085642478	7.0046544030103	3.30690198781429	5.2650962628399	4.66621765887043	3.2209957095709	2.93174485709906	3.50106926406184	3.10018836415088	6.63754905190383	2.98747203897997	3.47218054009059	2.9260940240923	3.79454636714174	3.11120470158795	3.03741577034165	2.97987667446396	6.14724149472878	3.07335421265483	4.40421382228589	3.01441732550876	2.96897372346382	2.89514140876936	3.08390050038461	3.06668457969172	4.23114428433534	3.18322956904967	3.00382164641794	2.97494409993826	6.18536476732004	2.96788493160087	3.50868537591669	6.60977748501034	3.31636261643107	2.96589069426964	2.94025274111624	2.93663224940224	3.30360160738899	6.10428258614211	2.94911127483848	3.16836734929473	3.02567795927214	3.08773545736624	3.4314584809658	3.30236893103745	7.1406500493585	2.927082192044	3.02081136945705	2.98342362916529	5.22602350540876	2.92831144663976	2.91588924261251	2.88553282706157	3.03556829360352	2.90160796120996	3.32099491007161	2.9645782699181	6.30935131082639	2.85637247793567	4.58149912515697	2.98318588133004	2.90257590088695	7.72023099981048	2.88778421522942	3.01004404588511	3.59574113181017	2.85330862708705	3.33503527482709	2.92881839085353	3.02132106458403	6.10670165678998	2.89909497212609	2.79070093728494	3.15073311101871	3.07119148365611	2.81680633471959	2.84768684744123	4.10502279620369	3.23650457222973	3.0802075153008	2.91253744434119	4.0985790483582	2.908268717539	2.9907243566953	2.78398445388297	2.87625300579986	2.83942126259127	3.11823754914325	3.22242606071314	2.98307779739247	2.86049693587288	3.05290899090413	2.90976346613209	3.0387790017024	2.9778461054408	4.51139814806497	4.10332000409644	5.94522975975536	3.06932360577951	5.70440726945552	2.85177460305647	3.04616078752352	4.06355884535978	2.9669802474121	3.56086679905525	3.24875050216222	2.87672591483704	2.84178970290358	2.87353575149891	5.19500784787307	3.04527550632229	3.52737128124974	3.78767414452711	5.44640874430456	2.77627829423645	3.14469254263793	3.69111209510117	6.53200518294653	2.85934261620594	3.30918572924704	3.5690985009277	5.56952768733308	3.05189814932453	2.90228789807381	2.87349307858975	4.13262947032062	3.07847557637744	7.62951286813064	5.24560212663404	3.08648740801452	2.93099234472337	2.94017492877444	2.88285561114221	4.46545483947278	6.97101317957457	2.89418900593389	2.97835437649703	2.97623190273978	2.95563319748116	2.81000891827629	3.00243073769366	2.85352277424751	3.11048072504581	3.05992393092786	5.17288752957262	3.05513929385971	3.00123826750472	3.46017484689955	3.10752737162133	2.90807858457034	2.95382264965956	2.96012055719317	4.43876644040932	2.93149929577517	2.84451521059878	2.82843678479272	2.90523547031738	3.19219264999967	2.83444863100322	2.94854626042916	2.91688929591057	2.9083362074542	3.62595116690742	3.05438738521444	5.566797081183	2.93939778992854	3.23325061517432	2.94481440592265	3.05730439148225	2.83489636521437	3.07293421788403	3.35924250596403	3.2297904003252	2.90531683562533	3.00594177903319	4.14655659295806	6.36652490980416	3.03090187468057	2.97799221821504	2.88062932496656	2.94468714092638	2.87054436804997	3.00639021767894	2.90083221738395	3.03390081865581	3.00006299712732	2.93164860042301	3.03010833724499	3.02384500885567	2.86257042537345	2.95990029938393	3.03424874299319	2.92394560626774	3.31667414938833	2.98551630567952	3.09140344589778	3.45075475623043	4.43469994774883	4.13935085505644	3.04709052529705	2.9636114886339	3.06260836331091	2.95556779663783	3.05191734946059	3.53743082994581	5.48270003235303	2.98952239769254	6.00352991063436	2.92414646433833	2.99837566229028	3.08534988480265	3.35863613980367	3.02917267456176	3.11943411855472	3.16119308815221	3.21293998651806	6.67585347275481	3.55288273178394	3.22574576180439	3.03312618031764	3.04130919230975	2.92345300670053	3.85986488461148	3.60764245062905	2.97469938150637	3.26191651691735	6.97631385926219	3.18950904538299	6.82436083547159	2.93919695536383	3.30862207570896	3.24377408879241	3.04794127244066	2.98296230750774	5.79320059823233	4.17503017931914	2.85132204473526	3.12974487550339	3.08212370215106	2.87530054726222	3.53724849948357	3.04095143759841	3.00858046313589	2.98067921185285	6.96249948718928	3.55980541797003	3.12311673409874	3.02884210073993	3.5142141973133	2.89190508721089	4.46300967069078	3.03664693303354	3.00456776735115	3.00588684201571	2.89917641260073	2.98601073397611	3.01253371708382	3.6450156070626	3.12209808166697	2.87343392872781	4.43897326816467	3.06324704086246	2.93153693343757	4.02063652825163	2.92847444167775	4.69181417599678	3.36487295418628	2.92448291862608	3.0243471458321	3.10282737566157	6.31267405333757	2.90712208532832	2.7821840195132	3.22984873178029	3.03494832866326	3.21310029210464	2.93474205718735	2.89766230733668	7.69741967740563	3.14331825756631	2.94903358266075	3.10078097253852	2.96932038290165	3.06534850783198	6.05283460865869	2.86190683784974	3.00179179155516	5.72007281402414	2.96028471134069	3.01046596139972	3.97909883399519	2.97764045602623	3.0901911001115	3.38614893579659	3.00519107740766	3.38186027352978	3.05146891350596	5.13275123787	3.1666143127363	3.94157873296586	2.83457584193655	2.82915623513538	6.77365316614215	3.86297489645545	2.98147700533155	3.48944692186466	6.25116532750899	3.01514899898455	3.24604594482984	3.35339070604823	3.4132915760343	3.16772022239242	6.2085124219138	2.9341000889513	2.97500063160051	5.25293798138937	3.00649636789714	3.01946545885016	2.95508239134335	2.96945535286679	7.22360409527599	4.99009233572705	3.16185521036229	5.3653810445893	6.62619703037097	3.00726229786589	3.02684422029549	3.2162946752402	3.10112252217913	3.2410129223365	3.6888271214116	3.04805047548509	3.03908001126874	2.83930521921558	3.06837022582078	2.86373918388799	4.08948639488371	3.05324389304477	3.03850171491524	2.99988101869399	3.30662954658436	6.04629226929707	3.61056992706817	2.93229791809102	3.1961350368551	2.85057789929834	2.97540252162647	3.10026140568766	2.97815627119886	3.10943688858576	6.84136151845729	2.8903432231853	3.65000475850881	4.71828980745108	2.97364996712839	3.84766851558754	3.16666103454438	3.52884168942434	2.95063849349651	2.98394688581151	2.96288682671115	3.27642351446186	2.97942369541825	2.91396003005794	3.09816514452858	7.15259414285252	2.99250782144673	2.98667765966482	2.97704291125185	3.05872904213835	3.00136465088455	3.04473514243638	3.72715709631303	3.20979667031708	2.97824114054884	3.03197751271798	3.12982142537067	6.30834829107786	2.93418166082593	2.92342929240817	3.26400615337075	2.76240988416945	2.93257607612118	2.9097514032925	5.97676659228441	6.4720157205583	7.90024916244781	2.95581879101619	3.22259455276733	2.81584460906213	3.8889288450914	3.04308181034515	3.04789712720705	2.86387574292828	2.98671673156812	3.10037512285998	2.96232171718664	3.01236049095088	6.37840705168937	2.96939370757976	4.78333730809756	3.04286073226867	3.02590481147062	3.03925601299207	6.21933625008641	3.52278673399381	3.35966355849714	3.09181932300266	3.42379216083743	3.10196066835896	2.94144228280824	2.96048715935711	3.07539120338568	3.01759774341632	6.0949003870557	3.07393950930896	2.98510854818683	2.98603468049191	3.0281185522015	2.94419457583552	2.90205236891912	2.97338437292995	3.1743619298306	3.14629508843467	2.89557005977013	3.02952804426035	2.88947334577903	6.43688406521392	2.95855175217801	2.84040327721479	2.87622484966878	2.87439008916303	2.77854703967223	2.96211672637442	2.89303875847078	2.88005135022361	3.02789704661449	4.18579137035435	6.39226638277669	3.02183590540464	2.95478848623714	2.92711865355189	6.64996293295124	2.93997300620416	6.27004652466236	2.96174697304416	2.92296956207016	2.93517144835175	2.95717972906529	3.11105669775613	2.88963920061245	5.91674977436296	2.81436809250326	2.8729635658788	5.8540638684072	2.78348299664005	2.88688339082049	2.89833285409988	3.92469366313384	2.92332691342504	3.17652990289745	2.93972979453806	2.89438442699361	3.05564953279467	2.86945579917612	6.71026514667413	3.09949622881455	2.99669485456154	2.82952888204553	2.8095795737786	2.94929122959275	3.03395730551727	3.12764282837783	3.5391532107592	3.24883352025336	3.13813075550196	3.17328640757694	2.85232062357829	2.86657017475729	3.06027471566701	2.79007936843807	2.98390079199522	2.90311399748882	2.87125343515295	2.74160550982526	6.17881728622592	2.90125458697039	2.88487137385418	6.98168537023514	4.22228660996856	3.05707130744774	3.8805999113183	7.52408470989979	3.65047417584055	3.02108422899165	7.15983114076401	2.93703260213177	4.05934329808199	3.50914990232908	7.96285765528282	2.93056918604834	2.9116317791769	2.81361580870324	3.0417664830914	2.92211190242064	3.35325433560673	7.50729163769271	6.40660408407455	2.84789214920343	2.79357277228788	3.2383794701413	3.06017125572431	6.40950389299402	2.97040120469935	2.87202242193443	4.00724193563951	3.55369732151388	6.96640847587045	7.56902075839256	5.45606961688575	2.96296251745195	2.96938394360614	6.30177899842706	3.29453200189788	3.06605174116427	3.17728465643532	3.19521396536905	2.92104987579126	2.98529968684254	2.83028365014769	5.88161549107129	3.436533245181	3.32669603520115	5.3167683470328	3.27244608675656	3.46407107646052	6.60427090336799	4.64130623951241	3.00753158303357	2.8739740451541	2.88957785328023	2.91469654643518	4.2761714742634	3.08883084660351	2.86907878656873	3.01927123685196	2.88176551566973	2.98525811322783	2.91127595051322	3.03373199666682	3.38083315147139	3.48744775586949	2.99967724882934	2.98390889745095	2.89375508641904	5.7426090790055	3.04775013150569	3.14499688656184	3.17214791110355	3.1312120430194	5.74794424268417	3.00526667054674	2.93803178103292	2.7577159210588	2.97105767168663	2.91913143435697	3.0835237645814	3.00341093188612	3.43006263432421	3.00165181680607	3.31138676839453	2.88300404145795	6.9447239459529	3.48421193258755	3.22126215094945	6.5287374362141	2.94354621831948	3.27007260984491	3.00624596304986	3.02303633960905	2.92977222859768	2.94278702416097	3.3755933413471	7.19970595243868	5.60519316366084	5.94804588900997	3.01408111289561	2.95612670324857	7.19387153782776	3.0719796171595	3.11334774731763	2.9899215954511	2.93157702093871	2.89823351656406	6.14373154638951	5.99675368006875	3.70874605333846	3.22668518632199	3.01165155407054	2.91619920902094	2.87375357653066	2.90289524363697	4.15227535335666	3.04758842593456	2.98249100253611	3.06304818465694	4.14516827115275	3.03563790011559	3.04524490104019	2.91977967537012	2.99177712284083	3.07783015572617	6.93325372592219	4.89711821222204	2.87876155317265	3.02249190597419	3.00761479582759	2.99351931078929	2.92218981650094	2.88513328451598	3.5820047140142	6.13346229069399	2.95768675406328	6.76409289719424	3.08322898474901	3.03372576917417	5.23898980251944	7.34873177817081	3.59890589198247	3.44178646381311	3.00505567648115	3.04080248622805	2.92121713967002	5.55711040452582	6.88226516838268	2.92847012718572	2.98812953714477	2.96389698016828	3.01558232306443	3.41569233059795	3.01315617927361	2.99238769880437	4.09128874924389	3.08374624679176	2.90784301178021	3.38179206707638	6.16948641049217	7.03941242229117	3.25444294740751	3.04029125385634	3.01495567039742	3.64305558668419	3.09652342472103	4.46257710799384	2.94967760684133	2.83735805259446	5.89338997753171	7.57273651397215	3.02502373079683	2.98425471662177	2.9918680215674	3.02315938069474	2.9295910775146	2.95758521098538	3.01941019785141	2.93086810697491	2.78970894544412	2.85984478822545	3.13044149517346	2.94530568467196	3.02808218955053	5.56276178148865	2.90653247187229	2.99055064050352	3.14428345378484	6.7410961561656	2.92677627217635	3.03866060319062	2.90421686075095	2.89311003854861	2.87865006217148	3.00270412683388	3.15827385722019	3.83624698003934	2.90785340861928	3.06514051531693	2.95454128395696	2.93978498169263	7.00956104369439	2.86624646465172	2.92679865631737	2.97743869539834	3.07425415216791	3.00495559936879	3.16789444252467	2.8762876943908	2.99029037628376
5.06413005158911	5.92250687326719	6.17127615946445	6.28747072285793	5.9459524665325	5.5814401289631	6.12012584719393	5.42900476542195	5.29795996333042	5.95036037462702	5.91130471419694	5.62618099029023	6.48431495880049	5.66926471794159	5.5830413961043	6.59779396840455	6.01244490142084	7.24851162828437	5.57403655586631	5.47162843469533	5.89564568494913	4.73204077359565	6.12367151513094	6.82973489396629	6.05541214100519	5.44381823522773	6.22866640352702	5.41309907834173	5.44318957049808	5.83506193741081	5.92366468277685	6.1979861583875	5.0053299810631	6.0383841652278	6.92170759190155	7.09621993587301	6.4015815971718	6.35196005009516	5.20509835172079	5.97905935060761	5.82597401766091	7.17492586562344	6.13258509411624	5.80699873459362	5.53062650536976	5.80760771741352	5.98944352086448	5.70676647117289	5.21147105385452	6.52211506323087	6.57553830673235	6.02104537808386	5.24023738512559	5.21901701987844	5.7141736517916	6.13771192091304	5.966442415232	5.4099605646739	6.37929732980171	6.24514056184357	5.44157483527451	5.74083071540931	6.15916932161286	5.17718594872615	6.62130524683556	6.50024835406546	5.2401940068741	6.35541381766729	5.42653385551032	7.19992724743703	5.60077714683929	5.68573871657637	5.08659168526968	5.35423158741265	6.0378936388989	5.47175409777704	4.96111648363331	5.54181837912168	6.10889268046923	6.04731468734592	6.82402612809279	5.32249532073892	6.26537288522998	5.53232268260706	5.03723017225424	6.15663708549	5.23748421209175	5.10727884925566	5.44595929811631	5.24548407538981	5.97807923170399	5.96132790278572	5.8161721070353	5.60511057666267	5.25561164380014	5.73797392598955	5.90680356600406	5.43837255252445	5.72902101507226	6.3053524948309	5.57316692335365	5.9203854898039	5.43887159997869	5.59239720450923	5.07407710638702	5.39597567978973	5.2359734727201	5.72192407877596	5.1096637586622	4.79301328422659	4.68557205692458	5.97890515298503	5.46555822711164	5.50181304374489	5.86929731870135	4.89007268747816	6.54268553751189	6.04323984586122	6.17176488447461	5.61865428025919	5.50790414755028	5.89554930274029	5.86876550378841	5.81760407633472	6.40606766058302	5.09644140204362	5.53513415019088	5.61355199546778	5.97130913094577	5.29448426844743	5.47877167075381	5.26370254474346	5.58391527186132	5.31244939602007	7.14650642088812	6.27520403223507	5.22258754868531	5.51972770787857	5.86260662106995	6.36433896022484	5.74706220203688	5.57825083608757	5.87927854509495	5.83883869701202	6.34127438836691	5.64964781898008	6.53226036682077	5.64063614471346	5.63037143574092	5.16428919183824	6.0498614250935	7.16506518118386	5.88791969521966	5.5104582717546	6.18636897431696	7.0290991232866	5.90192855780299	6.13480427160186	6.09988141040173	5.23063223499358	5.14050218797597	5.77479053677201	6.39283853908427	6.83302315722991	5.32335268379607	6.54865536883704	5.54848711717158	5.49106057618131	5.85554482135846	5.06666996434624	5.69159981254506	5.09519239403041	5.5894528231857	5.10306394768715	5.72546438434964	5.56532804165006	5.46374643539934	5.39777744213522	6.33557155635523	5.96916529571914	5.92484346379614	5.49138724529317	5.22103144772152	5.76335985335762	5.2306544108663	6.51124532664389	6.03032181007959	5.44631241301926	7.23562610227705	7.22663099529803	7.75623001491228	5.9750543313986	6.26023572869271	5.35028237408403	5.50576067768405	5.28166522639424	6.25270402391989	6.78998274619536	6.43421302303609	6.22218570558175	5.60236448887634	6.49426327191845	5.86966245202091	6.23576516654051	6.78643142553538	6.11966806732611	5.79865209977104	5.3149794791544	5.90706608119806	5.65482655734453	5.76433466740675	5.11476793855062	5.95589113209437	5.22439217024925	6.28908415324668	6.17576404789205	5.79207129315828	5.09327393879002	5.44945702364831	4.5542452452692	4.85285302827852	5.87209084447998	5.88518949529378	5.78640213214826	5.58574161204332	5.99228446428317	5.0694572489846	6.18471435070438	5.28982092654218	5.70887842331829	5.78431861453788	5.83715940908328	7.39822704183137	5.62411581526214	5.9691400096725	5.8632379415191	4.95808577540197	6.03020535210066	6.75303762159769	5.62052290401254	6.56332788835475	6.54434246535356	6.27410042076598	7.11314401461155	6.46164243101184	5.66317958349342	4.73381507278449	5.57954900238184	7.38070807806904	7.49527630896019	5.3303039242609	6.02659859490334	5.9302531889446	5.82864739863259	6.02661020758634	5.35799508941045	5.67706235644751	6.63220920007216	5.25907118188517	5.20609306561475	5.99980825643116	4.8400171705074	5.52797099989742	5.24303620276084	4.77684418126967	5.60839362075141	6.66360269654883	6.29401509032387	5.69860156456341	6.38780515345233	5.6208062815323	6.04594021159862	6.38057415865718	5.16671341818207	6.00984570564459	5.7356061815209	5.58263745706123	5.91422513919979	5.26860136003184	4.95383804180386	5.87089746203252	6.07261352926779	5.61359858575815	5.63140262447621	10.4139409629584	5.52666809139419	5.62838778570249	5.09070177385423	4.90021961839681	5.29869651568035	5.39994827231604	6.04304075483334	5.45458475919885	5.41290128262626	4.9563319173628	5.18097388916395	5.80430464832424	5.41337639437885	5.93026419615435	5.32847350308205	6.07165312641809	5.38305606057185	6.8295885255458	5.28601644579547	6.41668465417275	6.15804081135173	4.8134938025094	6.76910664359848	5.91522872635641	5.68626372663773	5.45829218971772	8.44216830567566	5.40315422981084	5.77732968912641	5.87610324449012	6.04979621586395	6.15344571657481	5.02215174452233	5.31769264945543	6.59541583320308	7.59046669673883	6.33352217879669	5.07428553700922	6.52154422161117	5.6974525661664	5.7527974689285	5.23548465791051	5.29208228800149	5.53491626916088	5.84496979778133	5.02570706368846	5.64133458823476	6.05568161838817	5.73796124226862	6.50098251233672	5.41689272873717	5.76830954007241	5.88351999790587	6.25010990873998	5.7228256744377	6.38130102221724	6.74033134176246	5.26007215359747	6.03385366145798	5.63956878436026	5.50275612525563	7.17036299806625	5.06707546793744	5.95031838283751	5.4017522913206	6.04822080469974	6.34487059509781	5.80600420448855	5.60886832931282	5.36937392850906	6.15971051785099	6.53999896622039	5.63960577925138	5.93749157621175	6.07720171753986	7.27803643875317	6.2728242746833	4.55843894618755	5.51601855295508	5.45393241752965	5.66450411961054	5.91994061190028	5.81708969548635	5.02448746933604	5.68239459478086	6.57433571887677	6.50761581436194	5.38582484206376	5.50267490289197	5.76872818297821	5.75798327387835	6.92142040445794	5.52746359180877	5.32526720412969	6.20118371727952	6.76137389536657	6.29919797471003	5.37317401414217	5.69984426759347	5.20616121547508	5.48670778959329	5.94639866734414	7.46578849784972	4.74153579686273	5.90917528676682	5.32445694460042	4.67336283606807	5.66199666397416	5.41562852240907	5.0727005885378	5.59949034709397	6.06465911772961	6.27741415195232	5.99191428213511	4.6381836205463	5.9528152092411	6.58287549695018	8.43233917508458	6.06153636094322	6.20167521955137	8.00077461258573	6.01311104608878	5.09469290046848	6.82222783721203	6.95379547798626	5.31202908796617	6.04192420986562	5.24808919087865	6.37076900010638	6.7489842791962	6.55240094564815	5.28566510242864	5.06831391220822	6.03918587699129	5.85848844388397	6.10221785579491	4.9857504522095	5.90930700450107	5.34382665076079	6.05229640781351	5.64631752477368	6.14674756081596	5.36039809681284	6.3809292618882	5.44254906691021	6.08469108255755	6.2768985897763	5.58015435753357	5.35973332777571	5.96718866432512	5.15552539749108	6.00633856440794	5.61313932151518	6.77592212987729	5.46387971927889	5.09246860776338	6.0934782008949	5.84328402311927	5.55454759868325	6.05679695536786	5.4708922049176	5.21124476558172	6.83560548871039	6.2353422835786	6.05310074984247	6.98238877090782	4.99102369253837	5.91760679414077	5.89343081138715	5.15141533529668	5.15002430359819	5.60380618681702	5.60111823831977	5.44625874754199	5.40791891071367	5.1146958522802	5.29821728554292	6.45022856213568	5.75651863676511	5.84039563369497	5.97852582892462	6.25671627146161	5.67759413678129	5.74340346737321	6.44721586949461	5.8817070169323	5.80962626326272	5.57825813684854	5.68804729635327	5.9716386165943	5.73385807613429	5.88705167379424	5.65311795768605	7.01134167101312	6.47553304673563	5.59746374807453	6.12723308845246	6.34325336831539	5.77513912133097	5.27870060213908	5.32059430110408	5.7844900014402	8.12146009936569	5.96964146841564	6.05580892392078	5.53074857819081	6.4884601970721	6.09749548715199	6.02359280555717	5.54950126959141	4.98979215640876	4.91278229456932	5.59453075720004	5.79504919415416	7.84792684754416	7.56888368862927	6.28092315444827	6.92221725616992	6.31523213015211	6.51724958389673	5.68399207952298	5.41722563804598	5.72216272628578	4.82591063277567	7.1672237927548	5.28188616445146	5.86126431671617	5.19557246099177	5.37703839701742	4.89333953069419	5.13827571339656	6.75363886953262	6.20744206538349	5.09700338493787	6.84439271902287	6.13127421792195	5.59451511578784	5.26923396359802	5.46893959209193	5.53995866705087	6.29213329222614	6.45309290451828	5.69584733912606	6.02238206290927	5.97215491370708	5.15753231123781	6.18507723704511	5.63631622638247	5.33487110187614	5.22977579106424	5.62800185506834	5.02382466556354	5.24074579061326	5.4322541821255	6.09299930452753	5.7523963923702	5.57191968289374	5.90077770992237	5.44353569679233	5.90181089688715	5.58660876833846	5.84608946937639	5.92361868787366	5.096751511236	6.13818778363437	5.38111755653566	5.71941807947235	6.25836011611064	5.56087574606797	5.12759541052903	6.98727772288704	5.39354392479062	7.61430673303352	6.11296517731474	5.8175210809926	5.23793029603876	6.03226687026662	5.38987112478356	6.25237845847432	6.38789611838769	5.35877847362278	5.90393547460024	5.00587559474491	6.71408381812802	6.91438000399447	6.36531000561426	5.24152187086723	5.72602776331475	5.41356215377981	5.99407376320832	5.64302369868857	6.26504192214963	7.11041657009278	5.55780769796673	5.41970728547519	5.81884545318782	6.11758494968705	5.67348909640905	7.83285385134111	6.03466451141212	5.75123678650783	5.31133819492248	5.37221175294558	6.06109627841959	5.92700495145245	5.6278331150186	5.97067018599564	5.7876724617827	4.57328428930941	6.2191777352314	6.22861567490434	5.35439431562424	6.67363780460235	5.61736461110062	6.44094172742591	5.89447233887133	4.86974298624646	6.02665587342623	5.32577974132316	5.41122267651195	6.47847842105056	6.64927654264666	5.69211368264363	6.20005981833186	5.83290089505983	5.69948332499602	5.80597156959233	5.7194024598615	5.79662838282732	6.73504453647186	7.31346708407682	5.75103209617849	5.72924717432103	5.96933812899005	5.83863022357436	5.5595532445684	5.94903847227471	6.49955061091449	6.59581712516886	6.28536861353712	6.39310406013864	6.44896935198269	5.42731644423249	5.24121334178693	6.81040657847859	6.01400613754145	5.46215734049895	5.90857042107263	7.08637683742076	5.64925985969858	5.440211229997	6.39637037831449	6.04418135173739	6.37890896453056	5.10081400069224	5.76320474416709	7.45202103756771	5.75102306557078	6.25386060394932	5.72855355929463	6.12227317450385	5.87421499280434	5.22377839559165	5.78722193498356	6.10402449122296	5.96962194961512	6.24897995851847	5.28705377946523	5.71664549007902	5.55584420798345	5.03577637838098	5.85507720927723	6.52813516582422	5.76815998525105	6.60209476425849	5.67292560581553	5.99113373410349	5.56423199445931	5.72015778008106	5.1267884109431	5.85080963807896	5.24010699118726	6.03503840121273	7.26568650523717	6.34609583357777	5.62612743337821	5.34801816792854	5.88600122192611	6.17895595663622	5.29987532146304	5.9365133960178	5.14434443096382	5.42424466581533	5.25834326804229	5.12498870926239	5.59320127682204	6.54977964082778	5.80824554349416	5.48068950784241	6.74770159241643	5.61417157362222	5.07657441045294	5.92676451947978	6.7851625201839	5.81059354482377	5.99445024041682	5.66749774668657	5.53613598052036	6.08186461495663	5.12124816548987	6.2486358074588	5.94034182378645	5.43440964740877	5.71110330116449	5.84881830716104	5.57440812290366	5.38435231553007	5.42626628845736	5.86154143053533	5.73236860557641	4.94819819013415	5.56003622013008	5.75788558587176	5.29313644394772	5.90509352415764	5.96833486259713	6.86847119269108	5.84644810021289	5.65862343378931	5.86773463690047	5.89078169359918	6.01628769463051	5.25565823233286	5.389043245697	5.4689671941769	5.00030234672306	5.34006457879434	5.71710720192696	5.89259030022021	5.38218079533064	5.33521001017696	5.82820749891957	6.5063091283338	5.48971682511238	4.92176762121533	5.88157151689396	5.3880136211468	6.20267106575325	4.88975347172672	6.2011708521983	6.47569009122329	6.01373182537914	6.80779733628288	5.89835620346664	5.9485577998243	5.142858779928	5.12980406603699	6.09301781310323	5.34225700166276	5.46178951590133	5.242919081891	5.68760121082696	5.65515932039919	5.10478292080505	5.71187184023343	6.1294051830843	6.47830641531512	5.6838989347383	6.07136861014405	5.86911787106455	6.04866746284417	6.7455904285188	5.34021431425241	5.50888641262732	5.45554599326888	5.33711071711947	6.41771791446958	5.87874385790072	6.2898271306784	5.55254200364836	5.09949747373897	5.84015292399201	5.62662147228417	5.3185130710343	5.56139265982444	5.36972760330998	6.50475825287148	6.1158215935006	6.07464032001421	6.27425403717817	5.65163853041847	6.04700601203575	4.921843115533	5.28527441817198	5.03268055347468	5.17023915365249	5.20040518066599	4.97396974210432	4.41124680294774	4.60627680081443	6.17556370450652	5.97159033134121	5.83166129127038	5.33750816183932	5.59386106814944	4.80468714943705	6.20390663155464	6.02657074882339	5.69899325378018	5.94137858376238	5.46263217402031	5.90337818074295	6.77229233363065	6.58598242159042	5.82263658347425	5.56524973820683	6.18893985030506	4.54520780205844	5.82451810106392	5.68800608929318	5.37561259249442	5.10898546248936	6.05034238559457	5.14509213945106	5.13796867177345	5.22316074241436	5.83137604421151	7.63336638486282	6.6941565600188	5.61220758368072	6.26049411812648	6.44496541789108	6.16331850538493	6.49835776203353	5.71920709112956	5.83732066070104	5.55068502256284	5.71962289090578	6.41173320842795	5.25880361255367	5.44541224256425	6.08315627067679	5.5402550322179	5.90009499794672	4.27616005809543	5.95226327239901	5.50554259158378	6.16244386310949	6.4586465097591	5.26523235119934	5.74458766073315	6.13793790341265	5.39214695231201	5.0480441706329	6.24101356986231	5.29806265499894	5.83084029301905	6.30232698971476	5.59436207773087	4.8147501103786	6.38448042739874	6.51482489545604	6.54049457122468	6.97156875770642	5.50159972618879	5.63473576252104	6.12408701212748	5.56005929152311	5.16241310294836	6.38685215190993	6.50793948582188	5.0065447069761	5.44171951184688	5.20944309813643	6.17648227129137	5.31400378367639	6.86045154509446	5.58737000881837	5.88561442874612	5.94938282982901	5.52071956020768	5.70047078794122	7.53928811711212	5.61723279716259	5.632679958132	6.29800177926244	5.96724054847904	5.75587491337336	5.46861623207487	6.01012620095893	4.87009590228032	5.17880384070349	5.1163303550075	6.00568761184291	5.33834774925971	6.11258210805675	6.55013371575388	5.79493070576022	5.430654354356	6.46944353940367	5.56099973103724	5.48153643344198	5.47848167188464	6.77926569033819	5.5200640771234	5.32290690271919	5.38862638537179	5.96615873995931	4.97346963495687	7.10958355694828	6.51600049014409	5.23068609165943	4.93672968877463	4.97839880263715	5.63387652653082	5.39225977560809	7.73606728605557	5.31316189397071	4.71172687474973	5.38617889437251	6.00229629952779	5.85719866198665	6.30489081754306	5.54765930552717	4.8971647995212	5.46983736375322	6.63542768858513	5.9744664805458	6.16147383360964	5.97272077529238	5.23706356480468	4.54151203870334	5.33453797733676	5.38728076033158	5.90749083081247	5.94097427124418	5.88562384120182	5.5628150962734	6.12527942303689	5.34692345594889	5.42230990686082	6.09451030183589	5.65895778824971	5.70052412761171	5.05257577129354	5.60537461585643	4.94291338970402	4.67741827249111	5.37931122991607	5.3423419138004	6.39626871081366	5.67518288439867	5.58260050917132	6.28118795829177	4.88115774393457	5.27616473722481	5.31542304712857	6.04615638025418	5.14115183294754	5.26459590572101	5.16803713869707	6.27822589025875	5.04227132821844	4.99918287925058	5.35439431562424	5.82959062749298	5.09129405165564	4.90616497443158	5.65677813146808	5.60679405563294	6.00975036078235	5.80826825332714	4.96936665037262	5.70189642118317	6.17718962318143	6.7405750814442	4.8966831273541	5.27231674416426	5.29225486852787	4.95055592953894	5.24210876112462	5.50743386436935	6.18163208914335	6.07799975210253	5.55657738321981	5.22432605515634	5.80949826203697	6.44089327932336	5.29535427253238	5.45092596299458	5.11489199657662	4.95022500045865	6.31571478750231	6.03813439315172	6.07084975832109	5.08535511112128	5.89668038603239	4.81374594339122	5.7811046964568	6.57380653699747	5.37174287771563	5.14592509594625	4.89414413757021	5.12991291239079	4.65387079916426	5.93112741667985	5.16070183257523	5.97567648758653	6.3725128392417	6.41147729553881	5.44138723240796	5.54686863139312	5.50130435985921	5.39122460431402	5.6787244336787	4.99775746046533	5.57958538667297	6.83775642849174	5.3243116142601	5.09320071848778	5.60263835100662	5.98415097293103	5.13239243359714	5.93364478161738	5.56943268191221	6.21333012047272	5.31617967733291	4.91386929531997	5.44191907884969	6.24762427955592	5.22192996308783	4.93917118685858	5.52059642977435
2.99516871127302	2.9947951697967	2.82744092358504	4.59170551638416	2.93737227603204	3.43950847447061	2.97674126431905	3.17427321889377	3.0347219107204	3.05056984899633	2.97532873103711	3.00589568504956	10.1202696941495	2.92977806016503	3.21778743584259	3.06156044190443	3.00561091166754	3.009045474394	4.08206584809941	7.25637109645846	3.54445347349719	3.3173443844913	4.28960898730295	5.21394582730528	8.20811071898371	3.01934065134593	2.90433637813387	3.05964298716621	10.0270747423698	3.01427118013897	3.12972754321837	4.55330437896021	6.44694496501216	3.00200196494155	3.19758419504025	3.08178935224163	3.1406792149217	2.89305421432086	2.93377345212186	3.38463554442229	2.93290396329605	4.20915711455014	3.04520533691958	7.9135115105418	2.86568495910202	3.08421151777081	3.05360268761005	4.12233587881426	3.08222376813983	5.61107439883965	5.70558818597414	3.65238692848049	7.43868245984095	2.84493970490711	3.92044328832001	3.25152964656169	2.9724526904367	2.94577992795033	3.13048686619563	4.75323943012345	3.579376270436	3.37609609059333	3.01127823004032	5.57408873613632	3.23761021577701	3.22985010665652	2.98108413312166	4.422990461424	7.83617264105627	3.45790507053867	3.03721015460128	3.09626686081189	3.13455727496388	2.99095682113468	2.98896429391443	2.86170396502578	2.96552539990027	3.02615393551618	2.86383345320086	5.72542798721477	3.69895824799183	2.794288987439	2.99937257964895	3.01526374977621	5.27764696702891	2.87806021982711	3.0546741036099	2.89199161380093	3.05503026578422	3.68821830818612	5.7540452057055	2.8728636587816	3.06312122286768	3.15822128623454	3.07889489526561	3.050684794358	3.09926693302198	3.28914816684993	2.99091869048905	3.04315830413764	3.19166355036054	3.49022400812235	3.04941178900578	3.11854479786696	3.21720743854899	3.05311982787603	4.03667338485438	7.95778593078501	3.01699446237297	3.11987257332009	2.91691115332871	2.96322172272723	3.28482539048562	3.07954378012631	3.01171920951132	3.06507276742293	3.11283146362484	6.32823908837127	2.92345132638772	3.19472936799029	3.15751072711978	3.06743163395017	3.1567381190926	5.38932050441348	4.15837752167028	2.99053985139782	3.02828244842739	2.8954034381816	3.08215664370255	3.15925584061071	3.16144224673094	3.07077794353801	3.13939538300477	5.2479446539362	3.08642532156262	3.84908984065377	3.1132362696739	3.16613703670674	3.24121162621372	5.73021169469479	3.11768006529565	3.14068472278329	3.16760866296873	3.02936337613812	6.65595750981334	3.3093862076368	3.01128929248798	3.00497848802786	2.92284980058433	4.73014670936839	3.2642393197713	7.0645147922823	3.22207258033185	6.53873972497995	3.00708701517604	2.91985799534204	2.89899457752329	3.47709323881609	8.16617286011977	3.09482384276119	2.95563865846877	3.05700030235186	3.25614504589936	3.25582389022163	3.03469499603027	4.99432193692948	3.26938472548605	2.93577245336159	3.14831903483348	4.12852504251757	2.92612842024744	3.09122053569405	3.30997238867339	3.18758861010482	3.10331762550513	3.0498299186246	2.93193320060766	2.9978079318299	2.92469905223014	3.84434085949638	3.04109320388006	6.29258846539517	3.09808839198011	2.89350501084301	3.022712525392	4.70818176492555	2.98545709230764	3.04263395414222	3.04825881249717	2.9668049071446	4.19456534560433	4.09473822587508	2.85923629408408	3.24403308917065	3.71625313119328	3.06703916618135	3.88717291430537	3.25260668062026	4.41691006973742	3.06481965592332	5.66088827985739	3.19255538178008	3.13272762624451	4.50760716432412	3.92247597759424	3.01304684037273	3.40309456851494	3.79278307923104	3.00915340324173	2.79497051556824	2.85950534522952	3.18857828198943	3.40832095119171	3.02020203225246	2.92063004171693	3.12410910119951	3.50247631136229	2.97817004770488	5.05500627422313	3.02632215301442	3.08689908988934	3.27919032308105	3.20280093591167	2.85192913343919	9.68818770781253	3.29530449706528	2.81689058889891	9.12977188094352	3.1285067616354	3.07274785652327	4.30795991386484	2.87157066560819	5.85157485736484	3.01608326057608	3.37877461500376	6.31343883391371	3.14534401759331	2.99325454118465	3.01154769159582	2.93609942515737	3.05206553985285	3.14398984651978	3.1006140687099	7.3055699925273	3.05978531824712	3.91203026808498	3.19083553465953	4.69381106024455	3.32868028528385	3.06082579054056	3.02475279628988	3.01886062358629	3.24890088563397	3.52399674107706	2.91660459744609	3.16115938341931	3.06021480581783	2.94810232330073	3.05881081996792	2.84046714571627	3.06243261784064	3.21088631908881	3.08867121438246	4.01464180400012	3.07811656639573	4.53918686468469	2.92741642884006	6.36557588053732	3.50615681634877	2.90197564917921	3.38348632793799	3.07707381924379	3.07663484185971	3.03998815970436	3.18140284891521	4.04990850433141	3.17013946659215	2.93711694768295	4.68619775947078	3.31754105268164	3.1338778537078	4.59864543951877	3.11315895802358	3.10571258778681	9.88420009397526	2.93973778901476	3.31380869764839	5.94594837485603	3.05466712830279	3.25117890248959	3.25963066676482	3.04172894974234	2.91671549224525	3.74714695512654	3.26658996516666	3.33026385433164	3.0958906415385	3.9914271690803	2.9869567615024	3.26042740397734	2.9417687878698	3.11115477650285	3.0972810133151	3.00274071834481	3.04824916120965	3.11267125437241	3.08120298289156	8.91364120987302	3.05466493769207	3.09815584671861	3.18659616089997	3.24861857104483	7.97605913119564	3.33296139440059	3.24696911899817	3.20449009744045	3.18825956196352	3.2335157680691	3.4269174141707	3.153591214111	3.27911130403775	3.10145583487288	2.99875302948867	3.04354269544715	3.34916441742456	3.34958244165421	2.96270882971584	3.0513039897257	3.25613178669781	3.0348909620765	3.30439831683056	3.0802837245611	4.29156994908854	3.80561463724243	6.58474966519464	2.99284966132982	3.41085671220298	3.18525760485093	3.37375895402636	3.13978067224161	4.99804261592801	3.20406482251945	3.00810107916044	2.88660393320051	6.68828253732378	2.92175047377382	3.01045108679214	3.04852500525801	9.64313756810438	3.08253897396902	2.99201701705475	3.10141654732744	3.13404958780377	3.09647483167763	3.01329204386913	3.38047250782116	6.84303927156085	3.13574734615853	3.02308162655036	2.96809900626112	8.77488974135549	2.93484618742322	3.08446815175535	5.86094378529624	3.1141545220484	3.86783038353462	3.05533577071341	2.98740505300932	3.66480324625659	4.0418982999188	3.0236781051918	2.9579525908749	3.0283055464906	3.37220872307507	3.15680750035514	2.98730493183732	5.66782607511268	8.495420676734	3.15087132984553	2.99554937146339	3.38743480701303	3.06481897261217	3.00582749896137	2.80567868336578	3.00994699685908	2.97416627460135	2.83898435930644	5.3903793905314	3.87267737295514	8.2656522183039	4.1134759951563	3.16552243531193	5.9412159037482	3.08249399554223	3.49082538314679	3.21399246284279	3.09092421459649	9.57859885552912	3.04377198551644	2.92981356676347	4.03229981640715	2.96571443381266	3.00577624258437	3.02092504391954	3.01233872896664	3.75617031386424	3.02936507502193	5.59268182077669	3.07682798526605	3.18110704731714	3.00501206633851	8.16416169622277	6.12094289722959	2.82277175655021	2.94068629985732	3.03408667518232	2.97935956347663	4.52610938050762	2.99287969103272	4.94667184467022	3.03431517185915	2.87292671232838	3.08436701075849	2.99814216786365	2.94676620717297	4.28560821285872	5.91790737419535	3.11042195402611	6.44572525334135	4.06634470080545	7.98704775806659	2.98828182032684	2.99221629884043	3.02073358918637	3.14710628647207	3.18688300957979	5.82159619742475	2.91566975684093	3.36307401697432	3.10250669701527	3.19945036342387	4.78803675627042	2.96369353599945	4.37042082752013	3.11849353392594	2.93168540555519	2.92573795941346	6.90482867960854	2.91534984294493	2.97219497035245	3.61680902708431	3.27654223862401	3.03010458692809	3.1235987713533	3.07008233602774	2.95129719379778	3.04286074790935	2.98632532620322	2.99703538588991	2.95704565645097	2.85601322479462	3.61280784772679	2.92702443127272	2.98774029262585	4.63309120419736	3.03460305317556	3.04191826145705	4.73316671882976	3.38022492397705	2.93758701175375	3.02220504381585	3.16973365465344	4.42820909018554	2.87611188340867	5.67493256237236	3.02415442189837	5.2752238075741	3.11486672039969	3.02069280309296	3.03331614040666	2.9577390519498	5.60510832611001	3.06215849565674	3.73055941856256	3.05115602607492	2.9949472510003	3.38488572173273	3.1144954175914	2.99539482896979	3.04204394079342	3.65459286503894	3.13403963036748	5.28281124407743	3.46016669653731	7.23248546567706	4.03807340425622	2.85695395918642	3.16575664486477	3.00749995944333	3.3340473714302	9.83663373053598	3.45439546161812	3.22213506757321	3.13507454041613	2.88534290650218	3.12107371473476	3.27441364488745	5.09598131598993	3.47308918252485	3.02756920123488	3.10383209668249	3.06510020714982	6.85131718314898	9.32091426825995	3.11579713480972	4.73796809358908	4.90755552791164	3.0079546386838	3.13039239489399	5.40589853891113	2.88753571409007	2.96969452436724	3.36674273273186	3.16355938675877	3.86673598154015	3.05641724697138	3.13431108656777	6.80076666445682	3.09491884251952	3.00840610390021	3.25790362265755	3.50825891345908	3.0730689870556	3.04816986815803	3.19520758607607	3.1218706588976	4.57108841803307	3.21342021056561	3.00254291984383	3.01213042350208	5.08897188592374	4.30116639122616	2.99099508629779	3.03125981348979	3.01425063586813	2.89060271888645	4.41025948957661	2.88738703711785	3.05660041990186	3.62455426788923	3.47710512280619	9.44340299932511	3.01294954624328	5.9705979752481	3.07195685960447	3.02382924610848	2.91501725157194	2.93956544194667	4.08089098807188	3.26157439443672	5.52326821282818	3.0035088870475	3.16929518202249	3.39797309351129	3.29364015480928	3.00158180222526	3.07208667457565	3.19307606848283	3.95913559465478	3.07506250859113	3.08413351836032	3.10312297080721	3.09821777557453	3.35414632801202	3.76633262516176	4.71394944141401	4.37292196492726	3.09859446193498	3.23094829149505	3.18082774580223	5.03511475110083	3.19266680820301	3.01103486398875	3.24742588376184	4.50216043329464	4.61565282843377	3.3568130206911	3.07060941531653	4.16114142811189	3.19737504220615	4.97293828109794	3.32998915610501	9.66606897620759	3.15723191790788	3.25724923670658	7.1488983414289	3.65609988036273	3.81477507648606	3.02199426508553	3.21383814169092	4.99265879874046	3.21232737507419	3.48987314575284	9.9006182007816	3.08474043310392	3.33859693772726	6.96045228638385	9.97785740329241	3.09777057833214	10.0759852556031	3.27747596438614	3.11822133824407	3.45374120471246	3.14555671853532	4.74549141869286	6.95023723628243	2.89676056733878	3.71846263958997	5.75774396930477	3.23738455710706	3.08249134052499	8.68372191612239	2.92465011383199	2.97909783263491	6.32412231241319	3.12150303145541	3.49871098830136	3.20161314417335	3.22716180019673	3.03050678470538	3.38206550511781	4.32999431960878	3.23572490311011	3.16587883514563	2.98454586991435	2.95866442529238	7.00120170349801	8.22089414563009	3.4505313212329	3.19043735819217	6.79391933650668	3.17252979903985	3.1525298183785	4.71114594583912	3.17554595301926	3.06942427154204	9.64787678178903	3.26254481419938	3.48904541876462	4.02517113161801	2.95930128321852	3.25446983371627	3.40083090138062	3.17444140607726	3.18129141109694	4.08933084851151	2.96518206559658	3.0922769853083	2.87806942040431	3.20324021148603	3.02834877017014	7.69942123004272	3.03512592622301	8.72404013045776	5.94775196921755	5.61125330282241	2.94370842293339	3.02585555904698	3.05367831792919	3.19880967111466	8.45595514933683	3.26036502970292	3.23290505663076	2.98090126717374	3.20595818733226	2.85000840854622	3.22133654380028	3.09143897657198	3.15761861108843	3.00818314256374	3.09258692249586	3.21002763944863	3.04260155401036	3.26518058029995	10.0704863939648	3.27751631010741	3.14539002212895	6.11778008353966	3.02590256620179	3.35684032962781	3.55343290564087	2.93184551873756	3.05255895624905	3.09577285498886	3.37142207552567	3.0466414731515	5.53670512995488	2.99876700391272	3.93990005747057	2.86297902155687	3.16937047152267	3.16310385862979	3.09267663785806	3.16345017575077	2.91525565786503	3.23528822903196	3.03266566159958	3.1099455253567	3.07635150319963	3.10173242335832	6.54715109323318	2.98659703809154	3.07456716464759	3.11186783151115	3.14164446699811	3.51100629725569	3.30012346513069	3.63055184837673	3.07400759278891	3.07398626339699	2.98083870458749	3.26250014374787	9.18692931827219	3.07073002098567	3.03283060236468	2.98356563617953	3.00958055414853	3.28846800623089	6.78335567605142	2.97905587190974	3.41784881521743	3.00430910527864	2.99232163683655	3.09464366706655	3.23322662878245	3.15698917294162	5.34428203818763	3.14285423734277	3.25468461188059	7.52870060443639	3.16384510160845	2.9557802967587	8.19016540541888	3.48671410855597	3.29424216684489	4.65254830232488	3.37840586066363	5.69150740646425	2.93433939947588	2.96868651851002	3.37054439825417	3.18958096235635	3.25654146929317	6.91305957739107	2.95943344651856	3.20138344941858	8.45274478520713	5.20331590158818	3.0748879670147	3.14633076362521	2.94905756022813	3.08836883620336	6.45455308439248	3.06176635062739	3.0001630015551	3.08934865632707	2.98014332274514	3.10686474824697	3.81964497825465	3.31021883061103	4.2275324875756	9.56063364833355	3.54079526207506	3.29724989082117	5.99187647021767	3.0042977071321	5.70018922884119	3.6148860301973	2.91254027669293	3.24310847753872	3.0113820761839	3.08263301090897	2.95113356816872	3.21702745964196	3.11678536281271	6.48086519076309	3.03404142227252	3.02231630630219	2.86289451206951	3.47964090324674	3.02573891210301	3.04979921224756	2.84715868899381	2.96393515491324	4.83608373003008	2.87493852428969	3.70062697739192	3.05819649849114	8.11882524770367	3.18332833660256	3.5214435882006	5.74523008764709	3.01999540472757	3.28573538693902	2.94677657323083	4.6211478618781	3.04247275420851	3.1281420747875	4.67632388014929	3.08876086872166	3.48588576869195	2.93935239864301	6.3626249875774	2.95688548220643	2.88597357462394	3.03384786593741	3.13629890138797	3.09194453642305	3.64886474421909	3.52683932733019	2.95706300051624	3.13797482237805	4.37658327839223	6.73645363005238	4.09404645429412	3.05843397911777	3.08825283976643	2.93301232296101	3.08838265743291	2.80884505264341	6.94235415717694	3.91658828486029	2.88972614763868	2.90986066145247	3.40910390883336	6.23173105740157	3.15788752622855	2.99514126712787	3.13151572861655	3.19363072222105	3.17075427013882	6.61076703577197	8.88697072540317	4.21947654039146	3.55909116890023	3.16324200626232	6.3595176504476	4.68837650093987	6.24101643131317	3.82651867613598	2.94718974795192	3.11680375996107	3.05864397386732	3.22547469609913	3.32733897663879	4.79607579538018	3.5217627053643	3.15709842661601	2.9262266066215	3.11183766311229	6.36326016518207	2.92650188845178	3.02263398923877	3.17999406902044	4.89060255327328	3.40990751591207	3.09861514330631	8.91645294888349	3.00939203089705	3.36146071330576	6.68506384909466	10.0383288839938	5.62038225826894	3.27381714865237	3.47141796618728	5.59599103094243	3.4231298705446	3.15418665116625	2.98955113080715	4.83309095882744	3.12594153218203	3.28859519555344	3.04168181683194	3.92925677358751	3.06927336885581	3.26197745962964	3.11154867192349	3.17791183386122	3.23394183198314	3.16091741743519	7.46924969647907	3.02231957634848	3.13166112393123	3.14451734653555	3.07190742993614	3.54072793875257	3.02894314136886	3.26413059661822	3.15127908536231	3.01388379906228	3.01549394903704	2.95289694875595	3.30522556058139	8.3459789335754	3.06086426343489	3.06919087861031	3.36913216723622	3.11191817093038	3.16465383430043	3.20199904986133	3.04957574544099	3.203302433057	3.21914274630665	3.21515834154507	3.11234870053389	3.16635274086901	3.98398077324706	3.66341331499693	3.09197963488071	2.98468683202783	3.92380126618429	3.45568243556044	3.04017509131252	3.07498615857349	3.51876052829016	2.99186066945223	3.07046876175716	3.16509783915488	4.59291095273903	4.20936782757626	2.91415263997233	2.92403723072193	2.91650175932765	2.93949457103082	3.2066329532447	4.4763374952652	3.06640258178914	7.25686728853836	3.0942610668603	3.27284765392331	2.97452631307666	3.10367092023642	3.14785009670338	7.10507201021833	3.09630382479553	2.98018689011625	5.31145311902449	3.0059751516522	3.12130427894936	3.09664883684586	3.18890397784844	2.87682702659067	10.0121189520416	4.26872263227338	3.04490910985108	3.59394382954224	7.23142676609044	3.00338144006119	9.41660511800266	3.31257156572686	3.14498672932053	3.80509811219059	5.61475001109251	4.88221389926416	3.10435267141214	3.00877031340854	3.08183549208869	3.0789117832964	2.83083286640383	3.1218044753778	3.33851335457984	4.46179385265264	3.04673656742493	2.88388110516762	3.12401589232184	4.30714361287929	2.97196557642183	3.13715176978466	3.17251594171453	3.09623692010097	2.96353584835921	2.91857196438356	3.27820218408354	3.12965951334932	2.99241035841418	2.89385294193418	2.93514781682046	3.01191527577559	3.35496009673838	3.08172118771084	2.99949667924526	2.9945059925919	2.9094122976652	3.05487292813713	3.01093335367815	4.51219400589973	3.0619456596372	3.49359839546566	3.03686071751965	3.88350206429836	3.00640532789499	3.01738646224608	3.00238906702906	3.83404566927349	2.99041865002994	2.82446420997573	10.2113541484486	6.99261003277652	3.22835889582462	3.07888136478847	3.43252133633918	10.4572416327064	3.49444204416575	6.40383429831317	5.10642853133405	3.11705270894672	2.98426019875088	2.92107731198786
3.24733385962157	3.63249537584377	3.26464837483936	9.74913736802772	3.46217498942501	9.77617046535888	3.04392332627313	3.91098935430422	3.05974759208032	3.02495710963565	3.2076131955112	7.10403414244318	6.15787361140488	7.34993571924559	2.90588111257362	2.974730222287	3.79885966701307	3.21128792246514	2.96942724190758	3.10376791750216	4.09781139493903	3.14752408794823	3.11137902645689	3.13922090046529	2.92674998166903	9.3278019655022	3.06438083336762	9.77342517543632	2.79625838461369	2.94319063278577	2.87643543701654	3.13008756992143	3.29049737145479	3.10041093041163	3.08155108961538	3.60169153628778	3.2725857611877	3.23336554714339	3.11905453647265	2.92202638421586	3.68410369346604	3.6619781590798	3.01304685166649	3.00686710272771	3.23924862333144	8.989762259463	2.92550549165077	3.23910989435591	3.02501863622482	2.8693821431883	2.94671419483465	3.36646171541551	3.06007117713273	3.01299200048764	3.64543464324147	3.02092512004558	2.90006515051427	12.6382258953666	3.26902912606473	3.05633616247575	2.98954236836126	3.31798375802653	2.91112919772949	2.93829796516975	3.07126469139579	2.91886065261974	3.01162037700678	3.00039505025775	3.19242329999198	3.06109206418557	3.03000969289419	12.1943260494712	2.97052490847525	3.20914673685593	3.36084722293621	3.50870520445758	3.17806396175936	9.10739369722585	3.15898753630359	3.09540714965894	2.85644688950247	3.62751632044227	2.95664399369656	2.93897338889036	3.32186968559415	8.90585000694208	12.934509206278	4.47953935799045	2.88409175545774	3.10032125394309	3.24134890461123	8.37278875859264	3.10034144037485	3.00799785211717	2.9655970588501	3.05292940183316	4.85356910485855	3.22376138621376	3.07425982225598	3.1771805710728	3.24728112281434	3.10553497733296	3.19610626935524	3.13378461250293	3.04017752081072	3.10666235199408	3.02953147714485	3.17697891943765	3.13891426387694	2.92890173990409	3.300511353649	4.23926885646582	3.11606726263266	3.28772419191982	3.1747960673789	2.96557303912386	3.07876928160534	3.00292937735342	3.17367002104072	2.91343884762858	3.16813982601373	3.20773716343486	3.73255138270166	3.03513454718824	3.21143316164976	2.99504251522513	2.97199006910374	4.40824588917293	3.25902888092531	11.8732449255009	2.97556125353562	3.27101602665518	3.20457453473503	3.10105134133347	3.3099600195463	3.03678379058877	3.36204250411469	2.99147731093527	3.026462568967	6.40748544924635	3.05355323444978	3.22304933738018	3.13232703141791	3.11232164432159	2.90029796222501	3.2792009140691	3.60823825697246	3.08355758798665	3.02920900760407	3.08772668956434	2.91576430200567	3.01779111714159	3.31991245684641	2.99927910121935	3.07965740565129	3.09360121768049	3.06905599922264	3.44009278223808	3.305385221859	3.13631585554644	3.02692390842355	3.35935575678399	3.03025230436894	3.08407205049515	2.97971767105024	3.08625531237777	3.28143784516771	3.09144555206629	2.98438363356219	2.97055087492929	3.07233775140301	2.88491097727729	2.96624385225942	3.14338081895922	2.98331315115519	4.12926575628769	3.03965827210388	3.0689801235529	3.02673061813635	2.8576141665696	4.03962629342376	3.01189228695617	3.51254512436547	2.95127237552962	2.90757203436694	2.98492379763728	3.00806392759745	2.95920620591951	2.92840929849273	3.10493178126508	3.59423051993076	3.39258685360364	3.08802873855169	3.0799424488852	3.37830190638531	3.1703846017507	3.01197673098773	3.06313439686202	3.06415565166389	2.99746876788186	4.17022158477573	5.09585561873314	12.7749579110505	3.00606460630988	3.13587490600238	10.1111528848008	2.98148194647631	5.65983418147414	3.01509285791425	2.88561699420366	2.91348233791966	3.19596895846657	3.10782351778196	6.80891562230965	3.01476043819753	3.5939553725541	3.19282169154025	2.98813298191414	2.93669380458092	3.24485966145505	3.09636792171729	2.98190764299587	3.09552014067992	3.1123092700549	4.7766500811244	3.03245478845577	3.37702932082606	3.58153113208101	2.78107466328794	3.12677977621923	3.09658857857147	3.18856887975039	3.09855085038775	3.00288780016823	3.09271673256509	4.13630167331316	12.0635456837374	3.07807812736887	3.10082453221659	12.5388574528037	3.01821084777594	3.07650727567073	3.067843025358	3.17793389605271	2.95838571322694	3.01304043234968	2.99160695796524	3.14461111160097	12.0318620440542	2.89212746330374	3.15112642882241	3.07368801029778	3.4854464787529	3.34177716378422	3.02267174759511	3.13136138942279	2.69310934777341	2.92224655073554	3.01542847587602	3.02702727690193	3.04399758312396	3.19264266998772	7.31440929444226	3.01461016382638	3.19146153987138	3.37750547060145	3.01659083191147	3.07695371136063	3.02837246404848	3.11948820916063	2.94170076240957	3.0079728032238	3.16676790162226	3.17311612244112	3.15052040977457	3.04520567731683	12.3816160225559	3.49626776343735	3.04789166843638	3.46643275748728	3.25346170016272	3.01937167016755	3.36705087531533	3.09798622265935	3.02301232624292	4.37762990531854	3.2507575830495	2.87472342331011	3.05302977200959	3.17225985466449	3.21256097021587	3.06576933020245	3.24536872413403	2.9392173339112	3.0295923102683	3.29500988006986	3.14716517942115	3.08257972492593	3.61512443127004	3.05719658549147	2.97215526693993	3.14674465877479	3.09849380089289	3.15874337899993	3.04420989055313	2.90625582621939	3.0850405885779	5.75788986260581	3.04376242864572	3.14967144155402	2.97589617765664	3.05605022341729	3.24125546319589	3.09751112695057	3.15128616930777	3.52662587827889	3.15661799167087	3.09188110362708	8.10817925096185	3.10635232318231	3.16149914583996	3.18487705834072	3.20347438982852	3.05213786859745	3.19880110478741	3.00054139326773	11.2431224626603	3.04015008688351	3.14184006637282	4.63216800584487	3.04639113186402	8.0640344084811	3.08912784154858	3.00621124402201	3.05401291586444	6.16490948707763	3.02648557547404	3.2581435996533	3.10826893960047	2.98739970889394	3.0907465338662	2.85421489348569	11.510349931761	3.20847465811638	3.09974705143785	8.73152505561571	3.10608653548743	10.3326335613421	3.15025204872215	3.0894576394949	3.19359095767548	3.2326755648142	3.11605155702051	3.07646187025843	3.16567729572077	11.7885554341173	7.18585373524343	3.78510814600413	3.96260045856222	3.1366446427484	3.22388342590295	3.44862658977675	10.6590847110271	3.81992790510776	3.71040292363845	6.42520647839768	3.21613253446455	11.3882825632606	3.21198976912561	2.99576748239649	3.69286995020819	5.79627042436734	2.93551388568577	2.97673960105039	2.93510889488944	6.64828628012969	2.95539478219925	3.0298685710088	3.29003869492919	3.10149988692397	3.05081569885984	3.05614149159709	3.2673489507521	3.28774545258915	3.03713321331504	3.16152751334555	9.96876086513069	2.93020423393663	3.05513315661391	6.82189983421974	2.87137764515583	3.16241205656865	3.1471432215029	3.05584995530563	2.94221462616634	2.9430580791115	2.99563188479113	3.06762480744735	3.08486748879355	3.00425989723608	3.06776141256188	3.1291922770143	2.99234827233104	3.00857033910412	3.05921132549741	3.09745067447777	3.06596342084984	3.52450839615638	3.0552537881502	6.22049111604851	3.03853503425589	3.08359012736821	3.1249166485783	2.88861688685985	3.07429820349389	3.0428272737403	2.96598163286496	3.28104863542208	2.9536167582332	2.97451517797924	3.00133532130191	2.90085780067896	2.97772787030955	12.4536986793857	3.03354564124261	5.42539886563088	3.04002789348028	3.18427035493859	3.1609187923395	2.9675180837145	3.15709915812675	3.11242305995872	2.99491827326115	3.0668850354356	3.11930876933768	3.01762896164338	3.1099968875739	5.90031858336048	3.18467135776909	2.87499478588034	3.18175757634125	3.06533309078661	3.1214288160924	2.99300296836725	3.03242467557421	3.0402021255123	3.07914747333447	3.03458684084147	3.04071889540929	3.14491417968763	3.18187710064102	3.16837048425789	4.15882716441134	3.0333342220387	4.70789468855242	3.14409185559252	3.11764543206519	2.98861257918957	3.11131331529611	2.99217501225511	2.94564836631361	3.02369552536384	2.93343654113446	8.71203875802479	3.57266574138528	3.18726083605574	3.14091838050677	3.09958598489616	3.22592848691758	8.59714040238832	3.07994711403759	3.22213396645711	3.11479693251049	3.34623707081558	4.1113304525422	3.12915739438309	3.21765204965865	3.54415354066393	11.4326850554878	3.03450381490861	6.07604080684527	3.03499094472305	3.07088783871371	3.04346743255659	3.04561446986724	3.03110099239054	3.17193004252344	3.13978136749971	11.571251401974	3.07883671763392	3.18681130472937	3.07168820422342	3.07335671672261	2.98125802327256	3.17858935312367	3.12716703737532	3.09475840529218	2.95452936062633	12.2589555655632	2.92735284992416	3.27152859501935	3.47266182727491	2.89164644504058	3.0645692599681	3.10153589823815	2.92809768055415	3.10834602727916	3.25173072493485	3.20042022542748	3.1459144182651	3.03674131867805	3.0116946401329	3.08260194109396	3.2765026266451	3.30711344756482	3.64900194147986	3.7419855184131	2.93931238491375	2.95561720368932	3.07970616126393	3.19027113929655	2.92230785711862	2.8973136984182	3.99944000629322	3.89058521831161	5.23047704574054	3.06981196086495	3.03838202189918	2.9734566422934	3.15633549599045	3.68962847987824	4.02850118601567	3.13189290670219	12.682667763063	2.81973224326558	3.00526189011673	3.221139383955	3.04382079260372	12.147644849806	6.19264363653502	6.16750973991858	3.11177861025084	2.9176895893438	3.15348338474842	3.00082917512539	3.26883937724789	2.90223079203179	3.30023932060374	5.55992067605972	3.18369508244585	2.92527265038006	3.08430249696882	3.07263012502497	3.00139180465962	3.84339339677379	3.05702695854584	4.62008053719765	3.11890946258591	5.9613769899285	3.0698179420747	3.08571487985228	3.05819156247206	11.9352961341785	4.93572440092078	3.14479567968432	3.03083594859584	2.94894866143962	3.29966715253144	6.9980865082211	3.92060556726128	3.16198031158313	3.27308413635263	5.26343701878812	3.21582947817974	2.92518937774788	3.02952103820927	3.03053402289625	9.14342043265631	3.22422695089687	3.22548695663925	2.9601629810506	2.94689690544341	3.40626246289308	3.01222465592653	2.9512964776698	3.07162211193245	3.29664822636719	3.15943808695968	2.74141465306179	3.12251938649044	2.95903595237675	3.08385430850124	3.13953455748456	2.88662472669636	3.14147848958174	3.01880525470577	2.89717313251573	3.76461077311131	3.26760619280838	3.21738472559255	3.08510152441769	3.12556256982713	2.99309800974541	3.10981777014592	3.05182416803918	3.1461994633662	4.65952767489736	2.97553086287523	2.9800802506937	4.23983448305868	3.05136657426972	3.03764966738265	2.95339410467277	2.93551651763487	3.12362357660308	3.79774163800049	3.29564810578105	2.90336712384682	3.13566450838099	2.96497847454891	3.20081567123969	2.92107381909683	3.57156369163997	3.12968310777184	3.01108260442752	3.37970240597381	3.29204705465795	3.23194854074402	10.3310590521563	3.21104675468464	3.0221391324645	3.04049375118748	3.39357490868985	3.18179240222335	3.2092360709651	3.04812893548998	4.17830467022869	4.60296522129733	3.28801374207189	3.22272913523097	3.13202269298694	3.08146536767868	3.14262274209702	3.10968605195774	3.09607040697264	3.2455184774762	3.30893604627489	11.0513582591152	3.08544584943988	6.53036470559684	3.44405599128961	3.04393953715337	3.10374586769561	3.09088548889896	3.04676415962647	3.29445640198348	2.92724241470762	3.3719622261712	3.1367078822538	2.86576121960951	3.44882401236407	4.43787029714935	3.44009917764167	3.55748839270092	3.09914691825619	3.00003270467597	3.01698396140868	3.02723281778019	3.0990662159314	3.10799049416127	3.06074352885937	3.01612659227108	3.11063263395038	3.05078026139838	3.12992182299218	9.67600406351192	3.10323699110901	3.09476788423414	3.02183821331636	3.98548400677716	3.00693695833023	3.1956397061002	3.15611606608151	2.99040110213199	2.98889564258098	3.17732335850318	3.23929576697758	3.38213916413009	3.00158840230717	3.07654442350946	3.05896318477704	3.00762637006905	3.1324494657033	3.07219405061006	2.98004672114612	3.24000328923128	3.14927790656723	2.99196331927705	3.0372899012529	3.11181666684574	3.31925501634486	3.01458042983769	3.01839146843193	5.80203759510657	2.9621822139446	3.20398933355668	3.26948138174937	3.13543003381825	3.2008628200473	3.01185302365752	3.05499160152801	3.11389036503819	3.21944517079389	2.99011541822576	3.03202618690189	3.10011257060456	3.2835678024912	3.02886325130815	3.70213205556334	3.29836160371416	3.14257490288537	3.39413125037082	3.27889692355673	3.11838368786633	3.14898594734932	3.0124551763125	3.03756172076551	3.05743199608394	3.18106984223112	3.21733513104879	3.50675711384114	3.18212813109205	3.04326544525322	3.26686617445089	3.38685570071811	3.2083058759648	3.00585070773418	3.0876322854435	3.11990827297181	3.01537858977945	5.78702748172884	6.62969459619523	4.10439500536621	3.16419169521766	3.12706582592102	3.06223891853677	3.04262955400469	3.55534153842089	3.14268294526233	3.19989062337246	2.90462936323257	3.14137626544204	3.02541392392439	3.09404437842544	3.49793227698677	3.16056628082797	3.149748194031	3.22131927601551	3.19819697426394	3.18287737609137	3.86567829024807	3.01857116719072	8.35573466547033	3.03144832015359	4.82155967571042	3.21778130280534	5.25557972886144	3.1570060364028	3.93801733111966	2.99161801748081	2.98869997771452	3.09615953133998	3.09259904100121	3.15636702644388	2.98073176880376	2.93502615529903	2.98876670238177	3.11856551626471	2.9889546859221	3.06855122028005	3.09014613909457	5.20734733902891	3.1350637924958	3.19722833211512	3.20099208581048	3.11895803203724	2.97568927579991	3.01052039525798	11.0923516128709	7.962820442865	3.24297298484203	3.12363840200044	3.5704440160064	3.31977157624296	3.14497791215021	3.04232082416868	2.8871374642684	3.76209744341554	3.04138185718112	2.97766183074187	3.02391665890037	5.66018843629321	2.99807338849464	2.99107278470848	3.08679480183767	3.18544481342321	3.02641938953062	3.31924899771363	2.96705279187538	3.22027104559483	3.01563035888657	3.05253765728049	2.97152736626624	3.05386099464638	3.17257810128508	2.99033898157926	2.88955562684167	2.97911452880335	8.09500103446101	3.0446494948717	3.02597357040549	3.18081041445479	2.97222339894119	3.05706439251457	3.1393066713176	3.07845067838766	3.10262271717481	3.1938633845852	3.15024967680532	3.19641532960492	2.96110887232272	3.324960899302	2.85330948229404	6.91495397088235	3.43439110585234	3.07120978394821	2.95977562075701	2.87768956207186	3.00034763721386	3.28112997003664	3.06209090351536	3.62989973120571	3.26952515134373	3.06813023796557	3.19372750551417	3.11881441425704	3.07466498139676	8.56753601956972	3.26062974248798	3.01751238812636	2.98172958937733	3.14044554691913	3.1565201961682	3.62056108945293	3.30870899240404	2.99249168293428	3.50817559342524	3.08063915708235	3.02733957124333	3.22055232890346	3.1497252329518	3.47412036888101	3.40948846881189	3.13158253937079	2.89028085149933	3.1938825902888	3.18653384424465	3.24216201721687	3.04294732368342	3.12537947112292	2.96651400001859	3.23237249917597	2.97014243531158	3.19119558135151	3.06609012199755	3.21910343896195	3.35073320322196	3.13201089181811	3.08878573377861	3.16051515244244	3.00160298905225	3.22189560251544	10.0386757244596	3.05212963107743	3.04721519399074	3.26594760520084	2.87434683380851	2.86759060919814	3.19968825981062	3.19329210759406	2.99596445660501	9.14374302536905	3.2098553377251	3.18692312106424	3.14091264204972	3.222670700491	2.89484080880147	3.01156735212862	2.93860514853041	3.12199754408781	3.14009759178495	3.67030447606054	3.26092587804821	3.18639366041451	3.07183694670049	3.1117823348439	3.07798770565556	2.90048041561918	3.20472320357306	3.16192971230547	3.23751558413927	10.9281152352755	2.87695695772496	3.07943766145737	3.0491455237882	3.01712938070629	2.95364220513705	2.92509399866047	2.96974810747482	3.1259057214107	3.06477453905724	3.28367613368534	2.97732427138845	3.03231565297008	3.60719436666709	8.76339668298886	2.95628437264011	2.9905138299249	2.97933589927983	3.19835879449988	3.10686620725988	3.0460226892552	3.29773157180083	3.23980934820516	3.07247285703948	3.1922147255838	3.04436742392388	3.21988425640347	3.1926202053162	3.29075745897157	3.2690510744234	3.15813459013148	2.98570138636317	3.05604110776469	3.24093444499625	3.0002912602117	2.99684320095494	3.23605501267311	3.20249361861863	3.36849935409605	3.10522492079184	3.00179625150176	3.16034632967202	3.90671039246162	3.21758998518937	3.18469487547425	3.27511265104667	3.16967755407307	3.01769649001687	3.06506170610306	3.07474248928578	3.20900063660224	3.89878582413257	3.09790598768798	3.04683406319369	3.22261532641528	3.176485896289	3.15666016982962	3.25339516423135	3.66612173519068	3.10369268723883	3.0073365143788	3.17229071855919	3.22036903185888	3.37961021784118	3.00919220920281	3.04014210937085	3.17185427731872	3.21427776253158	3.11703349912118	11.7582179421546	3.00012834081134	3.29751268613393	3.18602401558794	3.13691644658456	3.29361458021579	3.72893138042257	12.5938226885046	3.4296193348727	3.00343671119601	2.99477148807429	3.14588409507455	3.12880040520042	3.11741399625691	3.11153403683869	3.06444992357906	3.16801799146431	9.75814496980386	4.03777270335196	7.6282548016217	3.05920727299907	3.25873562454527	4.27503125879492	3.2270302577796	3.54070976188845	3.2776454836924	3.16132617876026	3.0439442442895	3.65730833999901	3.16600167271704	3.1440641591058	3.72062879215361	3.0349008539124	2.94064961975509	3.01692755524747	3.18595255956878	5.4298398336401	11.0862373158553
7.40706252112077	6.97430822687652	8.37115240483485	8.15080257917999	8.9880083712376	6.9634325937547	7.72728271277883	7.3166681911689	7.48023117426913	7.33769664751131	8.49497308781934	6.34553306343702	8.50749433748471	8.41106141934133	7.43329129063754	8.33378748084778	7.56951225012132	8.89761153073668	7.05451040276738	7.94870184959617	8.32193926057	7.6058049063658	8.75260168728463	8.4981220485488	8.93753772528952	7.43446734577996	8.09902871772374	7.65302230978072	7.63415743822609	7.23204017832744	8.26081336774709	9.03689779546802	7.08813912124238	7.27907610614199	7.88707894266256	8.55055823143167	9.14705600332093	7.5445245800972	7.1833680505796	7.58637202626141	8.11549900592053	8.66232791837097	6.48827892591883	7.53339598169235	8.11950650579807	7.55455604180688	7.32101918052622	7.35165202339285	7.97095725725859	8.56699311799582	7.71806887333867	8.3722240099001	7.62573005047325	7.75812138731735	8.53371626108047	7.43577885490729	7.06945283803069	6.82595276936657	7.84337071813576	7.28942575300345	7.26889104319891	7.58001328011389	9.40945769245977	7.73524901160953	6.915071443665	8.12408869713595	7.38680125820288	8.666636463218	7.78484037180304	8.80713038282314	7.89670222000457	8.3376544088406	7.45325179712201	7.6613397088626	8.04774396780968	7.64018373733278	6.45874763370198	8.02062999695198	7.17308428050362	8.30415648529515	8.48209327633642	6.85367099649519	7.38820820694387	7.20390925885051	8.20916186347775	8.09629952006981	6.7545050131565	7.62238905961027	7.06694720647705	9.28649801212909	7.60543198842075	8.01575668674334	7.85834862592119	6.76938426299753	7.30494252133986	8.00397584681782	7.71084393270146	6.84439254807223	7.20747273483345	6.99456824199691	8.25723231523693	7.7194286204988	7.22601277301493	6.66284550357772	7.41716162713035	7.02634704376377	6.87661557288751	7.95600201742111	6.77036357941038	6.43498267651803	8.33716237684637	6.95870168579421	5.91390978141086	7.57780854003185	7.87884526926895	7.48613011187785	8.0246843954454	7.50145819006725	8.19850347655649	7.81400055898068	7.86409027184927	8.8421816454502	7.70942551641779	7.66217501340967	8.35211499754024	7.40295211084088	8.07742033016112	7.73870862249237	8.39301651179956	7.15844796992125	7.30240714674193	7.17350975256314	7.26079803037932	7.44091058019137	8.17646914146755	8.22148463121709	6.39982069237355	7.38864085455574	7.86857182157805	8.2816175120605	7.35390402793866	6.7189509133352	8.47266707432154	7.63794036848983	7.69119577263333	7.08874643224774	8.88789602310291	7.56736251776598	8.02764272287784	6.84366054487545	7.70578548246642	9.74107887249822	6.14045899759262	7.5845333458617	6.82623991394648	8.57183051052825	8.39894388574814	8.2547916736442	7.81482245096099	7.24423068586807	5.73434464704393	7.52943502326876	8.57073969533845	6.07149429187691	7.20084079356804	8.40320363954101	7.43767851031949	7.21822128250145	7.25567380601678	7.55716833601217	7.5168499276689	6.93917293112458	7.11613491639264	7.66275333613251	8.26224866655779	7.1459698331545	7.84781377925232	7.07133572682603	7.71024286250241	7.51065931033077	7.79906743071929	7.79458119744158	6.4753633552392	7.12065276380188	7.5946105107173	8.65648286619123	7.60947393574319	6.92665941723912	8.11093669790155	8.45414695680469	9.63833875437636	8.05114016177669	8.64287151025399	6.40594401611751	7.57158843913345	6.95513788136179	9.14029423180681	7.33134223894229	9.05226702414567	8.37936975354972	8.06860368691256	7.96009903450881	7.7107307588092	7.89869587770717	7.61514904564379	7.35562959550936	6.63601318550506	7.29650309184041	6.80465522956887	7.39258224422064	8.41238946932095	7.54457305015451	8.07612508506022	7.52462654383958	7.13256975393021	7.31142126223454	7.99684687519146	6.77429047371463	7.10458343438305	5.83335755399898	6.25552236125702	6.73360261670718	8.40209249718009	7.87455897181014	7.73853726249991	8.00385458581646	7.73256217969554	7.98238457003228	7.72864293155436	7.73350918300798	8.38985802886473	8.37922402344305	8.78601792521252	6.65021360128988	7.64831426145891	7.96211142748366	7.85677410907269	8.13162533164491	7.40058391896033	6.7846370458148	8.1065957890778	7.12780767035612	8.70486544777658	9.35081100564175	7.1387654657177	7.48193167651958	6.30009893926376	8.2371505601011	8.60867028069129	8.24372939100704	7.5469677248741	8.26501130369832	7.3689689325351	9.01033712003406	8.84070757587507	7.67412619131807	7.69445338776049	8.44235381125434	7.17192320511944	7.3225869745569	8.19518102721156	6.44394625306514	6.96646973538937	8.17512072130075	6.909748740142	8.40445563448653	6.88344783839504	7.84405200399337	7.58361766299979	6.60709017301234	7.29294562387114	8.72176874159466	9.52859153769951	7.29178209028866	7.5212773354641	7.9135937113731	7.43915301275874	8.14193891029138	7.86605681441054	7.3148786362985	9.00513981566958	7.66397958619884	8.29968752362807	7.61764571277939	11.6676041702019	8.19809547319328	8.22367336245587	6.23462014741484	7.71525347806077	6.74437551996457	6.47532189876246	8.14865678447437	7.37077910644949	7.10659449790953	6.22353608525848	7.10352953737511	7.81034845171969	6.99996401817039	7.74472717516612	6.19716837529733	8.51816108766991	7.47914443455156	8.62151081787365	7.56705539521765	8.1584693665046	7.4488589748683	6.313225125903	8.59301629983309	8.50093338546194	7.31790716426947	8.29948101608381	9.63110072939417	7.53384258730249	7.2279409972047	6.94507849144821	7.96754780171037	7.71960205291598	6.49352489492305	7.87062528623182	7.70534637257277	9.73769532091582	7.42327887138611	6.35342576542616	6.88732299016696	8.28727209716164	7.69314722511371	7.50148579558199	7.77482711424809	7.80960142275049	7.17266505634159	6.60373672135055	8.48308554441255	8.08620035291934	8.08900618256819	7.36372255393973	7.1913137336414	8.09052968612366	8.27263115186971	7.60129191473184	7.48730108867922	8.38978073206722	8.34480434088523	7.72517279738498	8.63412152922587	7.444548760109	8.23518866901822	9.79802501092087	7.11774824815448	7.93923016420624	7.48431827153737	7.60520737964336	7.51828558227203	8.47946271897378	6.9385244993056	6.52875866329759	7.92883341635595	8.4124053381669	7.66976116814684	8.14800343747338	7.04689791106425	8.80068802056776	7.81973441499767	7.26074493649487	7.08568373990467	6.92000608391667	8.60175123429234	6.90334998633531	9.10114440776724	7.18251638055193	7.70085066414753	7.88132640131636	7.28685569475106	7.76456697178821	6.80114435494174	7.06882724898099	7.67668549259943	9.17817684505816	6.95837694710532	7.26198336561871	8.59027021521574	7.69262604884244	8.52772449763522	7.06502814142347	7.57317149677933	7.13588939051398	8.05243659670008	7.84599512055718	9.4969415154839	7.0916686171875	8.2660608383647	6.32922163560061	5.87426746151048	7.79533204378628	7.42272686693151	7.81925887176692	6.42483314054373	8.99520119955298	8.66020516000242	8.14305623984809	6.61767267628159	7.68409232804854	8.01599982014344	10.2419893155541	7.20238734700647	6.62353333929453	10.3978222345318	7.78243575986492	6.19040441930802	8.1637528391723	8.87039269445897	6.55946845375118	8.38752896611726	8.10529899962148	8.46470003756991	9.21025748610136	8.42187042744782	7.88642635715288	9.09747727354671	8.37880995584567	7.80278133964226	6.87127749222187	7.00738424936188	7.35223288327202	7.53679025572205	7.63061742820159	7.78547866852633	8.00803979476249	7.10560205330648	9.0860511977943	7.66840564197383	7.43337527492645	7.84133107429648	7.50479731025938	9.11544394300661	7.04263690570583	8.15765470691262	8.61628286100235	7.57968778483456	6.97233463782014	6.39726754251501	8.14443591221619	7.75059035321904	7.74602855346188	8.00804653079694	7.33557017766729	7.43153930825867	7.35766388714714	8.36374959671609	7.38272933539216	6.6885485178454	9.07788458005566	6.06931005533423	8.4235328914132	6.94073309195929	7.44982502077462	8.67882333985427	7.16065073081647	7.47904379356833	6.67112859819677	6.36883682300045	5.92128605755422	7.42369961646558	7.91231266288851	8.12053638505923	8.17105248564023	7.07797106725163	7.70796113156643	8.89938623373923	7.59627437837142	7.7384069732645	8.40897271373697	8.69041906785821	7.94580259231726	8.32971318200281	7.96842348566755	7.82838416430497	7.16887968051475	6.75789017658833	7.85713914504544	8.93078545125841	8.40685643264161	8.12487756705945	8.67107510034621	7.45036108446371	7.62247489027041	8.15533285459999	7.42495671958691	9.0121810122598	7.28268352809291	8.6385028463334	6.80820601099682	8.09973265263781	8.38104937239821	8.11243429349156	7.67114942722099	6.84003326252407	6.57288656295963	7.27736085752723	7.9283738725129	9.95119294283949	9.52129327219275	8.52827897634128	8.30797336215499	8.76125796135328	7.86125110632022	7.8847941584798	7.63772601961396	7.84787554615698	7.30263218993549	7.37245429874937	7.92758465164034	8.47340891123213	7.7276804393205	7.81761927802907	7.07413660239597	7.22549417674661	9.01646055161614	7.25086116251932	8.86397468490597	8.66213207508265	8.0220354010057	8.05651327226288	7.61745632526403	7.10059003007028	8.19429690311556	8.93916156012742	6.62940093485503	8.0787503211576	6.85831904167869	7.97863084275211	7.00565471996293	9.25574228838964	7.16624604969989	7.04234619110207	7.61933423446386	8.18502323291145	6.63519130051874	6.04084902792888	7.15286409125008	9.08705833452257	8.13079778752398	8.07449937395497	7.48469620039308	8.11323937451255	7.699734333376	7.67754848607657	6.97356941675851	7.2117460766527	7.260107158746	7.50800689884712	7.72703980180558	8.6909480809588	7.29767122711899	6.88618380643378	6.8279443920351	7.71221093939877	8.57552611669428	7.8299881828853	7.25523143786789	8.23057015084938	7.12240207405161	7.66405544057941	7.51648415057392	8.27154113961129	8.19204029292401	6.81724435359086	7.75386974617879	6.29216804327954	8.51315603354409	9.30705189752562	7.4831009135312	8.19075215812024	8.05277361726494	7.74967569235468	7.60718209823125	6.50950285463822	7.98044044006902	8.91031516515372	7.39302652213429	7.72896054298719	8.18216782019146	8.03409112372939	7.45268804440624	9.4940466648533	7.70628110019828	8.28608475916322	7.44946516625738	8.39685933687728	9.5247536927694	7.68402473616403	6.91682045023989	7.15082133982875	8.32547772253033	5.4507057696628	8.15227491341842	8.70528800666272	7.14184217397707	9.49086770885923	7.76791296430208	6.53585857699703	8.03893138374031	7.56400619110541	8.2236024787057	8.00986289605164	7.77705074099022	8.36597226099426	9.9990944902045	8.04467950502846	7.62046112136163	8.14653445042462	6.8027126128531	7.45472853431448	8.21124763106249	7.19642886412643	8.41437653224081	9.59215751566228	6.62417840741447	8.36502112887989	8.15537500955054	8.66190324639746	7.5309816318543	8.58283116726063	6.82334750386621	8.40069839628145	8.67018351571353	9.21043772439865	8.61700559709112	7.91235014623631	6.4867096512444	8.89682311210353	8.32795297096751	7.44479739376733	8.3606665405214	7.33192715226325	6.79170561340966	8.16140801975413	9.56618644213965	7.85006409372128	7.61643117807661	6.99154218022439	7.95134108374981	9.03203184538096	6.77073833305925	7.27877243777426	6.66416691126804	7.5180197362011	6.982714834056	7.74740864081424	7.58931289186216	8.89870007891432	7.41382010337562	8.38963013169289	7.53550441400041	7.99284328349523	7.6174061048227	6.77226006740382	6.52050524503457	7.97581473204659	7.740185084111	7.78807659538002	7.71323557748833	8.09840210722471	8.32776545163742	7.958424790697	7.03200828428329	7.57095443937933	7.84509675039733	7.09514151364439	9.76810861719338	8.111756353344	6.69677824630053	6.48606934788885	7.3283454033657	7.91013707435544	6.26668788681997	7.69747197834407	7.67750261005489	7.87771368610071	7.5397999666649	6.53493237404757	5.06180890866494	8.50517099640214	6.79281052968263	6.47859355406378	8.30643921497349	7.6626193553603	6.11025138404734	8.3897048655564	8.31521059874949	7.87135178289671	7.33554502594271	7.84566991967987	7.5064540336224	8.42907868309314	7.08453035069078	8.73796305168791	7.73253574412943	7.33285601886386	8.04732434444121	8.18645187135457	7.56063217359265	8.36048027729113	7.53840676234815	8.06851252315342	7.41789287121343	7.74523799732425	7.24541240514952	5.7294573956546	6.03645679485725	8.41660537627839	7.15486875055777	7.5131245215146	7.64336621745796	7.58852535733349	7.07677200757657	7.87719894163624	7.80402554372538	8.0917208358583	7.08564222371124	7.82856340744098	6.99779181584416	7.75202298339153	6.58397766709756	8.31663064416278	7.76479693964767	7.64244357254776	6.69198903820965	9.27455905487472	8.58943428773911	6.07057814094727	6.71593322540009	7.25973359832264	7.45280905425241	7.13146507922492	7.49544333026323	7.74914652488073	8.58249330928205	8.17665428182778	7.80779881449422	7.52149086812568	7.69373534958036	6.63355443458971	8.48238552753716	7.77782654395827	7.63106425873473	7.65306525983151	8.3989231987715	7.94619490080233	6.0213273294127	7.33287243196066	7.17792328702597	7.31232531978153	7.86590071926273	6.89210609521144	7.79926274782722	7.83670102528679	7.85240813494416	7.41119109951803	6.71538744292696	7.0719908187688	6.88103158530995	7.67334315906183	6.93280984065833	7.01630407751017	7.02389670779177	7.2173237855461	7.03839200273459	7.20665417396985	7.21722502926747	7.69858913459592	8.08604844063073	7.55121393284057	8.73988905690681	7.61138333355384	9.08317590917528	5.44362767691977	8.85367744849621	7.09667660211725	7.69789470636788	7.91617677390346	6.02664276233236	7.30586321362745	7.25287082828041	6.72510411315232	7.39396611545511	8.55506535140368	6.9648167729899	7.24175594033317	6.14482665202856	7.4020244047608	7.78393984244193	8.82248530343326	8.58132210985305	8.73443007645115	7.27780862058886	8.38526048652591	7.3400646447442	8.22166286446345	8.11755381962892	7.19470515535763	6.72928255849346	9.19063958561629	6.23258668387131	7.90071515468083	6.13884083637296	6.02464459370233	6.71831350129792	7.23984281838967	6.12502590360895	6.55434748259594	7.99169129299116	7.61289213177118	9.35357997459884	7.86472027769947	8.0408598298306	7.33044246653283	6.56696230813036	6.57338042986478	8.14685456656569	7.6890922443014	6.08015856548515	7.50874986428951	8.02137574831362	8.64848924610146	7.60699866647856	7.74541792267712	8.65947244154165	6.34693126378744	7.30603958514746	6.50269726049991	6.8329112039074	7.02124617075816	8.18596857767366	7.25322030421434	7.36224475689014	8.13718944635982	8.05081443961587	7.38222471726554	6.23843736130967	7.10855984085874	7.83000753014132	8.65295401723772	8.8959505574046	8.41572949908848	7.08028074067338	7.08243194282929	7.66169298751681	8.67357700960899	8.97363174500092	7.70720067076374	7.67048770599906	7.06533599262842	7.69404888005297	6.12861843198832	6.47403661448933	7.49525055908456	7.17744865608278	8.3350729720526	7.03642056147145	7.80952137203335	8.14514293510286	8.670155507048	6.78166428385666	7.94233422980546	8.04957367664287	7.3231272694015	8.09001423491813	8.47043079450032	7.73175474936124	7.70438508796685	8.33508701754693	8.22922091036796	7.07883130054777	7.24195925225102	7.8147066584504	8.33756776595103	6.72786736943087	7.01437956640088	7.90450713596683	8.7257637923357	8.51961434957147	6.42578509634196	7.91346367747282	7.51383658534427	7.91163500373132	8.91134128084726	7.15364589534402	6.59941268807984	8.58341354623241	6.96071105638847	7.83350177857615	8.47933393097487	6.69565897326955	5.9160718986248	9.12277581933289	8.02294855289394	7.01708462409619	6.862871039702	7.9750863433762	7.3176085479058	8.1480369558576	9.49662918444024	7.01277870502504	8.79505939415251	6.33043673749298	7.71986806938306	7.47937556277116	8.59645673846582	6.86741550376722	6.43339802922823	7.06131107612756	9.21339716625285	7.86130040455916	7.22525108017455	7.26319603368774	7.04119638692204	6.7107595017296	7.90273398498341	7.72901152342728	7.73649132155214	7.99901752114701	7.66814373604094	6.57975498894623	8.55135270933589	7.2565590846223	7.00161044565315	8.53488730286588	8.16805131137224	7.89943999452893	7.25739655151616	7.06634587115871	6.85580232547969	7.01723597085125	7.24529107746009	7.07262003229504	8.89521900728356	7.28149887713539	6.84077918965405	8.33779804428776	7.86450360361393	7.28985551017836	7.63096830193594	6.09542245810375	7.04340214117972	5.85576944154633	6.53952208239201	8.3883522627196	7.15380295243145	5.99875257062478	7.59248426789269	7.40676615513261	7.08150338477652	7.41475173360962	8.46161883218593	6.15548314083637	7.4015616899391	8.99699261915296	7.34686679613204	7.48999982636374	7.88795651716773	8.21998177642354	6.33105464400021	6.22962982320383	6.79224114227925	7.13257167016089	7.34936646939413	6.13354174643632	7.15557924210655	8.18019056870735	7.21611973236274	7.35434164314421	7.74982200949498	7.94667788014295	6.47804294811286	6.31964187380781	7.23938392608666	6.87309120533361	7.60289891843258	8.25623921390227	7.44285885658318	6.99971221294268	8.44671320646274	6.2269737684604	8.067695862415	8.1941466644155	7.64728301005391	7.25813381543045	6.7135372787829	7.46263255630937	7.42909291584527	7.48982276336779	6.86770533763036	7.16580265208446	7.03689641429601	8.21986311031692	7.40474550331188	7.11383737753357	7.3321005891353	7.39197814943481	7.70315385684976	7.40835151577696	7.93161444334813	8.31098661188768	7.67116607225401	7.12318583911904	7.26977096141762	9.69621296717882	6.96170869386122	8.5451155959756	7.22684527860373	7.78444045164381	8.17282567471223	7.2406326950674	6.63766563774546	8.31292204419926	7.33772461633501	6.27842672977702	8.37530632863744
2.97041295841963	3.10851799742968	2.98084577319314	2.9516569584428	2.73767906721061	2.90719521189074	3.25761903049364	3.10033434655014	2.89881315005816	3.16074042540884	3.01058399412659	2.80360687352432	2.79202782853101	2.8453755202249	2.90969926329452	2.88554300853404	2.94946679418846	2.82600092287437	3.04332250082212	2.93478917284104	3.1799784737283	3.04213259131743	2.86387858129113	2.93930663821274	3.14959780204452	2.82795549941299	2.87410512317746	2.98584303424666	3.12133133539607	2.87880344530839	2.77735737526969	3.01764020828261	2.98187816769188	3.11630006773598	3.45923044215301	3.46534306840134	3.00140649455723	2.97227175094421	2.92404615191499	2.9126125971506	2.99706363590663	2.96321133112644	3.02824656968461	3.00372681989062	3.01989174821382	2.95651637688578	3.04434326379647	3.08957720205124	3.02326026090039	3.08802390386191	3.17229247107984	3.02014680166388	2.94643039217936	2.89484591713548	2.76542212574148	3.38116113523716	2.89354592025746	3.13855873331843	3.91220684559139	3.02818705228674	3.28467286396923	3.11052736316449	2.95115430291608	3.13813349827274	3.65917131510555	3.09403578141741	3.2718752395582	3.06225972718226	2.97751779099741	3.39979893805883	2.98394105621008	3.11459059376535	2.92236438095816	2.86222521830959	3.10190112288439	2.94707704264512	3.09705787630922	3.0981380588123	3.29750171208095	2.93752938717216	3.93716528413635	2.97303732275413	2.9945978561155	3.07982689492754	3.12687941932604	3.05291259093387	3.02592338042081	3.12076933421289	2.81020435160128	3.56917130437799	3.23876669665215	3.18248866017734	3.10271074997796	2.88508576025312	3.16096511220069	3.07223504934364	3.66991773855655	3.08961049906488	3.09564132200768	3.00080844214852	2.91653675015455	2.99043006559889	2.93010199331821	4.01976826076269	3.05265698960034	3.05859362955002	3.11683730829111	3.39456111750691	3.40903701392666	3.16803966400499	3.2860480990424	3.25544435180134	2.84025313717642	2.9024586743255	3.01915231409753	6.53860312811946	4.17677160883792	3.17510875126573	2.95777246860598	3.10320471264204	3.03147814044334	3.16406753909905	3.04400758683777	2.99613754042135	2.84824641854568	2.95408458541418	2.6913478252295	3.21579574133302	3.21559338042691	2.85224824769643	3.33742263924373	2.75276858723217	3.29934825394943	3.13997274461365	3.62270690755163	3.10237403141644	3.31192768387091	3.1302215352739	3.111349790393	2.90517520318051	3.284275195495	3.30707333890544	2.98916989369438	3.1395934366834	3.14255948123375	3.03483928678163	3.12388931846309	3.00461567527113	3.09934852311457	2.85080251862432	3.1857366042794	3.33169526567463	3.22641074269542	3.06128697205805	3.10193913839371	3.16785426868406	2.99183725028536	2.91571604792611	3.30837272470901	3.2552834214625	3.1450986311008	3.38543740514615	3.0346884164306	3.27661762911587	5.92367334454339	2.98949954093611	3.38783056997546	3.07447317025876	3.0926825526947	3.03795992522688	2.9925936240674	2.99045712186628	2.99263092661647	3.12655641404161	3.23302897190475	3.38292852998946	3.05949855564821	3.18007786774367	3.62380580362217	3.04473143117491	3.23372198004223	2.98192430316142	3.06118104457769	3.19482593979409	3.02679960473019	3.06568667906484	3.10863019471898	2.96072125199045	9.40032887604452	2.93422923824767	3.05996686367887	3.07244611603768	2.98111415624776	3.13422396542182	2.9257651899669	3.15513952805456	3.25767879520308	2.97297692213223	3.09736818725082	3.11857134356683	3.04619527589657	3.1952661285989	3.03596245015299	2.96191888712473	2.98695127432991	3.00245656694255	3.30030192730119	3.1994065355762	2.94027556333784	3.01666352401787	2.86877384286086	3.23127762651655	2.93097624324195	3.28306901930953	3.16298810547168	2.92878291126945	3.00701224157972	2.98569673150304	3.14359872839774	2.90392384227587	3.04669303082047	3.04025117091159	3.30335245562938	2.95358214422785	2.91502820067856	3.08652597386391	2.97521670461377	3.23302346170095	2.94143773166021	3.05923941555133	3.1821344998131	2.92448434130889	3.01375249619896	3.27841107213008	3.06970516002002	3.1838790291425	3.00183021611654	4.30448294944072	3.16999877692142	3.10483948541696	3.04748352560442	3.20142672323768	3.17342688121468	3.12235498976169	3.80131611770064	2.9188960504863	3.11205646364723	3.08553735462552	2.97220195914119	2.98145713321249	3.47274555591718	3.60040686972087	3.10848020101422	3.07361405229284	2.84451491055714	3.69262852551692	3.14544191596634	3.1340043777907	3.04053711384816	3.09853370767745	3.40947670904361	3.0318779955862	2.89394825273972	2.81476284559383	3.20781774128151	3.03506782359412	3.33829582000052	4.76353561040922	3.38608374647058	3.20102985226919	3.51997992494388	2.9524927817771	3.54649341155409	2.8238157694816	3.30774629697099	3.11633083883011	2.93081149059015	3.03450003015831	2.90444483826025	3.20783705311355	3.28759329093568	3.47097088149562	4.09830851667162	3.10365435877988	3.0107660543852	2.88306701395881	3.35625697378985	3.1467400985613	3.0842958772002	3.50624700415093	4.62323393471813	3.22661338222173	3.05649322425243	3.03946394754252	3.09027412439121	2.91428550689429	3.29365467552868	2.96280313466825	3.17950748737548	3.1261319677067	3.05908441741688	3.2985762391333	3.19293651794856	2.78361704782814	3.03142788240833	2.96584724766941	3.01284301961252	3.05700383087059	3.15220476537257	3.14682761773936	3.06348272912402	3.05031249427285	3.18850003679881	4.21734613004822	2.99462109543056	2.88296290950671	3.4547794587844	3.05607946094278	2.89649737572616	3.18270254954416	3.41620761011172	3.1895454087887	3.1215234390162	3.99399304227514	4.38194213200358	3.90406829976157	3.02397424132874	3.19755144019519	3.38571443728617	3.1280448285781	3.2032211943439	3.19007669412057	3.13326319279268	3.01952039381662	3.24734557200565	3.2491757097902	3.20185695936077	3.23358238019671	3.63910947395759	3.1831992464603	2.8808277546921	3.10214272889211	2.80483022056722	3.12515819496817	3.30923612889977	3.24438506744925	3.14970936240175	3.13362792675563	3.06642658665913	3.50824617528615	3.10883058167814	4.01785645507724	5.17736190596417	3.19177461164367	4.74793968720875	3.00356531067194	3.00367171505807	3.50441218011453	3.06815566338487	3.69318192733656	3.01827474465778	3.23035753412235	3.28559313875534	3.07246493776716	3.3565667012767	3.08130392031528	3.16657352357626	3.22810250666176	3.49839898706792	3.16608362824228	3.07017899248694	3.36765357788432	3.04753410191805	3.32500226119442	3.42762102536506	3.13453075606257	2.90236229556209	9.39053870484976	3.38968275065246	2.95914682850999	2.94584570457466	3.08959968483366	3.0155832778489	3.03811422332561	2.932681017785	2.96985495503201	2.94414498313097	2.84155054080713	3.1317890742701	2.8976163669693	3.28935739548243	2.99302685917368	3.03725922040254	2.94336619606777	3.41575839715222	3.11852604541367	3.39183349487787	3.16093266627565	3.16834734965756	2.94805147596487	3.30003422408726	3.02289630568216	2.95770063005598	2.89150560583198	2.95944287534636	3.1258250582689	3.12786439779318	3.14845472513942	3.13378022573391	3.39302523536647	3.21679442948962	3.2349742340818	3.10578968280949	2.90296041684032	2.95305319065639	3.15648901510216	3.04895559844574	3.46980956044662	2.98877698003007	2.71169632439553	3.18656555351851	2.99376411099146	3.17619989337186	2.96319059364092	3.01955615978767	3.2696137206326	3.15741095569389	2.9578377860605	2.93913058770033	3.41926629875047	3.21961685930549	2.95047684495107	3.24919068618254	3.0342227851099	5.12100434430448	3.10305232756484	3.01382478412058	2.92133942410544	3.76201439742141	2.95266083869019	2.92324621685653	3.17945040601562	3.6564492754245	3.46325735069452	3.12889322134263	3.01273147199312	3.11905394050749	4.08520324061795	3.16565687033262	7.39869963620399	3.10206485086213	3.13889510428485	3.27296985719956	2.96846288774724	2.95706449716018	3.33556603967302	3.29840975554396	3.1449520428818	3.06339592108858	3.03152558967677	3.14818674293099	2.96633013886643	3.14352198699577	3.1593875558409	3.13685661042115	3.22630408655161	3.20063193077725	3.12396140196994	3.11860832123586	3.17000035378766	3.03169437248881	3.11730817217158	2.97765901019481	3.15336508181954	3.14100821324837	2.820036822146	2.8364103021662	2.83328936323221	3.5877977118056	3.06577959520435	3.08766204213397	3.20391322598249	3.11635580494299	3.1195543891019	3.05692608892175	2.91173231669604	3.02547921868937	3.11167501273933	2.97708424401135	3.02390925351038	3.01740060192662	3.29675202771779	3.25126439239435	4.67472383774368	2.98737815167943	2.91980421242251	3.83254766134995	3.06228713756557	2.99196549097843	3.48935654853256	3.00716729759224	3.02390202904349	3.26521744296972	3.06997542157475	3.23549689040067	3.20196985808397	3.12796910321673	3.08823841401842	3.18435642681075	3.05521541312949	3.04341112680753	3.16152575008824	3.09628885382711	2.85208957074263	3.1499990602281	3.27244417958649	2.96261348682147	3.11954158184282	4.06865537422312	3.07807676059211	2.86116394484212	3.05580026313364	3.06207349358878	3.1309752877181	3.12479782585046	2.97965161233205	3.24023272816871	3.12781389597331	3.06241175723162	3.15543290556329	3.10803276880357	2.98778513315823	3.3846438518929	2.97308831475674	3.18442249893517	3.10210861549992	2.94194219843775	2.93845845998996	3.00319691898171	3.37245814581593	3.17808255373713	3.17909867581527	3.0546876665306	3.00703670056023	3.14207671790758	3.1453476900434	3.52520236783099	3.12357115598654	3.02697345957929	2.84636634907743	3.20141031248106	2.92118349177537	3.09376820859937	3.16442552650159	3.0209081332499	4.16759517448771	3.12656456420488	3.12273430161924	3.22593822414844	2.9302247661252	3.37878727045711	3.00419156050976	2.84023818578485	2.90806193141601	2.9201962289201	3.1421592373773	3.01277801455767	3.1248226316158	3.12852753119565	3.19350985612329	2.95526566950347	3.8837269678887	3.60781934806925	3.73506713808615	3.56884564639549	3.06597617451212	3.27489657481177	3.13609693284255	3.22820323954428	2.77021484527833	3.03327262684471	2.96606227155554	2.98337217625132	2.95673063631718	3.44784033170465	2.96269831543042	3.29504058560104	3.02255545494265	2.69612803773584	3.06551163769206	3.19441625296903	3.97354606390159	2.95312836385775	3.0739623874362	3.06006056119569	3.10823755031002	3.23518487536637	2.95875834557306	3.08009388656005	3.20811741269554	2.98516682642902	3.33829725015842	3.10830717099441	2.98340583759476	3.36914533844359	3.37506901546641	2.93363964489272	3.00056398889369	3.25258091385415	3.04670635347126	3.39914278339224	3.10924201272998	3.02727655806469	2.89112963702689	3.07946641586745	3.3787984536831	3.1893848731254	3.0331905159351	6.12461090514871	3.01842542282494	5.47068551105601	4.57030150594622	3.38207239439861	3.15913173097201	2.97371762784159	3.09817247720987	3.01884005891175	3.04651176065529	2.93200806672946	2.99953236530741	2.93184005416019	2.89577263996411	3.61137644662654	2.76254194488896	3.05453490738639	2.94190558260696	3.14873196237855	2.82435446290532	2.92496224310053	2.99053698827185	2.93501499450441	3.04127591440266	2.92487662831865	3.24337095474484	3.34805269429828	3.80772259833359	3.70863054049443	3.09858903675943	3.01122970858111	2.98325815558236	3.02778875482798	3.11240982197128	3.77179716522399	2.95093373094375	3.02676556780769	3.09738903299856	3.27572560973529	2.93420098689255	3.01324341347313	2.9440148917994	3.12764591584523	2.98657345642011	3.12406459968656	2.89781534355422	2.86594904677529	2.99376455848175	2.90480625790176	3.33006737472747	3.47063138116016	3.05573174741508	3.13707200593006	3.05285366978713	3.10779000095106	2.95461990329486	2.98571666185168	2.73490999587967	3.05589444132742	3.08407604048549	2.86736889577717	3.20178965993906	2.92640063211604	3.03769792508945	3.08288376674281	2.9626376309162	2.90358584127603	3.2054578070282	2.9541475886957	3.03182323816632	3.34173078272589	2.876454391311	3.10823162712011	3.13852501404555	3.46765988191932	3.07090134577749	3.08122731104687	3.18751594069214	3.24713514531625	3.09212582394433	3.26117744679366	3.13998502352418	3.06187193059689	3.38831425611967	3.25791503990815	3.29173903551062	3.39811723809244	3.21873276271931	3.75436927078474	2.86809434960452	3.3045307252875	3.07186820342986	3.22458255587243	3.21365863358454	3.15212022226301	3.28346914607295	3.06699495499299	3.06203666149411	3.56488499959935	3.26723498259324	3.35061737155413	3.06144485766718	3.02177552383135	3.0039739705823	2.91533806309116	3.25151616635519	3.20644004501466	2.95136875574747	3.09829619834082	3.04608389460146	2.9845943795009	3.46046001368271	3.05141760425239	2.99798833012224	3.16963479270982	3.75919750335827	3.63708378046266	3.02954662841121	3.23712184969189	3.07738780638538	3.26631438003584	4.55814805495728	3.20781777987288	3.03768068421518	2.8164019825081	2.95628409554739	3.10296064665992	3.21658990292153	3.10118139522436	3.14359059052708	3.13346094466928	3.26326254645398	3.82150346825659	3.0783177890971	3.28152544055622	3.36713813929161	3.11749371674337	3.09569747137773	3.00662421769812	3.52922898451832	3.01789182590461	4.58739393062545	3.08054087630662	3.27727177339357	3.08110358198659	3.65685856279379	4.06402628160618	3.53178192663236	3.20552451539253	3.35808165760871	3.36652197138829	3.16561708222315	3.15813777802059	3.16242729388367	3.52268269725391	3.01377774999228	2.86892804034762	3.14272394876552	3.24445912286683	3.56779265511414	3.03230944320866	3.51863518882906	3.18004011264985	3.52062972597424	3.32324184182666	5.48558030336213	4.29384536495055	3.40118484992548	3.26681442397763	3.12899548603438	3.24934918699191	3.01899677081506	3.44233814684554	3.45330956412169	4.2339836828195	3.2152664078941	3.15785171489749	3.4386612801764	3.2495521082338	3.28756843166486	3.30986191568932	3.38011275458807	3.0547450496648	3.10710924384413	3.10002713206438	3.05650310508349	3.27808811054564	3.36056881050013	3.45348149040217	7.70268379176018	5.85375974204157	3.90980535141636	3.29019580246773	3.06438268160788	3.02342775647984	4.03238579728862	3.19402932782521	2.96554463700763	2.9248485893917	3.33966467671405	3.26171894910997	3.17918167008316	3.19523097594102	3.31172288907185	3.03883132360156	3.21554286990801	3.34139900808804	3.10297885513971	3.25245907639712	3.54928327938491	3.54847448307872	2.93254707031076	3.34985283904759	3.37438981049079	3.12169936319195	3.03277271213022	3.23039532373404	3.11989190159359	3.11087365711964	3.07555006614375	3.21319306184892	3.01395884371793	3.16920277734389	2.9808603778867	3.2734166814824	3.40283749575723	3.56234327089536	3.58879219854912	3.35533506173134	3.2255780321044	3.22839793339299	4.50195984623751	3.00352809110834	3.80218493127496	3.35888297519816	3.17342006131494	5.37410845100633	3.79958396949227	3.45942081194078	3.30771574212829	3.25378130656669	3.16648935986455	3.2099381148776	3.0868523419519	2.97559244815463	3.46236907784648	3.05203886975401	3.31780404784536	2.9582011450715	3.10116749104561	3.35605433575997	3.04349888578029	4.07606865447976	2.9643023614861	3.18747452983552	3.08011239294946	4.14361338768665	3.11800893058587	3.54715241245974	3.15718339222664	2.96684037236266	3.03512450987981	3.47710248292573	2.96716893348971	3.21187425683075	3.09998117220861	3.11564483838133	3.45092941534423	3.36850669720866	3.30340991757676	3.58926826023991	4.14332467990384	3.65166548466002	3.08080794269403	3.11207803127146	3.24726799526179	3.38889249353265	3.2597197362273	3.50844137400587	3.17274198638793	3.22481566841951	2.96331761437109	3.02845590685433	3.08818442002521	3.11281098903373	3.06966221718542	3.10553797434125	3.13824850979148	3.48916105576088	3.11955966313877	3.06497915453301	3.08000138348903	3.44999957210977	2.9559075745478	3.27572560973529	3.42912853144014	3.28473661881132	3.21614654391167	3.60807562869429	3.07955465046749	3.12610726388389	2.95748506208092	2.92027163063998	2.80513379588982	3.11280274478551	3.27006604110498	3.11338106994039	3.05988467683249	3.34345856138455	3.07332079918092	2.76954861834924	3.166918106706	3.07304241360778	3.29018470397699	2.99269695746001	3.18875871005586	3.34140797464626	3.00398934492515	3.04251389735523	3.98424587463648	3.06539078922367	3.21934027409401	2.91321859468309	3.06693203867876	3.13791897800318	3.02469082277459	3.20963366502509	3.75308798566568	2.97254275242691	2.88061956275365	2.92942110196865	2.89088592581367	3.19385629701144	3.11887150994739	3.09188425749667	3.13242551995289	2.92614781823887	2.88597045835531	2.94968215240983	3.16422800293447	3.08486798848803	3.06162048141022	3.02287652138323	2.99086007673813	2.99850035813657	2.94941619431676	2.99128444957254	3.0815631505194	3.0873360287272	3.23001150904866	3.15353024285618	2.8605207665086	3.17107948982855	2.95886740580809	3.10832931454951	2.7364042304726	3.40245650339772	3.14672699832877	2.93049309154207	2.83271346216882	3.20279915296766	3.30667926944327	2.7908729153341	3.06820976820817	2.93163669440615	2.98838593813029	3.04410132645149	3.19261881071624	3.02817230367166	3.39815125990261	3.06705026796002	3.0040122115066	3.24613321775022	3.0056140061083	3.22974978765154	3.61655363267177	2.9162670778446	2.88160925844648	3.04952676827827	3.11983825215057	3.13485517136607	3.11158612540364	3.07735244777617	2.9401723795927	3.01756103947201	3.19335773765012	2.9683158079778	2.99259383481672	2.99852557653171	2.90801737004447	2.95236611240429	2.94400481956662	3.15209711821531	3.10972643688546	3.029646260507	3.2366784145671	3.01916074422582	3.21535906222138	2.89449242010747	2.93712238773913
3.86292047405336	4.44785135741009	5.02262309112329	4.67260087125639	5.56778421894481	3.85275410622155	6.16373478519165	4.15416417033317	4.06168654203813	3.65076322624086	4.79817047250919	3.18394160070901	5.64316943924028	8.63081514601573	3.82649394327964	7.96119988353295	5.34795797280237	5.25448595886964	4.55975906591844	6.38636840358884	5.19998826395222	4.72796661792697	5.59552027737618	4.20426829070501	4.42260220369146	3.49339621114877	7.61408667825133	4.47645598797496	4.9406320857968	3.87086917775162	4.39746219593592	5.10264446328126	4.50452797307812	4.81068253639881	4.4320617585772	4.36051129930685	5.41678056948697	9.13137287984981	4.59722445536391	3.61988783383426	5.77151084276529	5.33034125263571	4.32425853792641	3.33984070306991	5.170007763591	4.28868522306028	3.50403306353136	4.28434106185887	3.81957170770547	5.93492362438924	4.04353610398514	4.21653629228725	6.97115987606426	5.27444315957401	4.15520923942622	5.07365024327047	3.67353423522712	3.5867324175862	2.88656210265832	4.98013151804685	3.41704159201257	5.95640182785256	4.46945306446304	4.12820751589554	4.17615941004201	5.59903425725223	4.85236957946004	8.22413884274307	4.65740595355983	5.72640045692004	5.85233603736929	3.2510762749595	5.14180851537426	4.57049797898847	4.28211171259651	3.81392565068613	3.35579056547625	4.30042665287458	3.76265172987765	9.61281299743946	6.34826069435031	5.23639752584659	6.27453985798841	3.36878774949387	4.16339466737278	7.73801070704888	3.92004331452592	5.85130659187416	3.28307460332709	4.33292620674854	6.57988021099602	6.49584515113451	4.38671088131734	3.25641749219585	3.83181157404202	8.08805758972818	6.77378291831696	4.34152443496087	4.68445132570619	5.58358563504991	6.42854301308817	6.57626930727515	6.19198488667264	4.75058150999583	4.36724095957317	4.04993130724806	4.20544243276855	8.3420675451374	7.30544208093689	3.26650340023316	4.81028363077734	4.66607392438032	4.86492463713014	4.86031217352808	6.06844254365349	3.5851470512328	3.67838013250981	4.09300331241021	4.95725978693567	5.36001124837678	7.43158494225645	4.8034840298859	4.26928818878819	7.50692139277094	6.79123358908768	4.14220442153056	6.62773822133937	3.25723588683477	4.24604885733074	3.77778085108613	4.02953199863434	3.60481398300947	3.63669937483405	4.37165545983065	5.06694955800885	5.74099787188433	3.49687095528756	5.53457484786809	6.37484592235397	4.52320355885449	5.37490888028925	5.25147527921849	5.45173543924393	6.08463010949202	3.86195340185002	4.24965247177237	4.34580399486576	5.76208192711072	7.66429302454281	5.10167853213658	4.9503647379967	3.5480688514533	4.07511608250725	4.1178698850462	3.97603858189934	4.7349383852776	4.85991738563246	4.78713934718142	4.72934314741676	3.70776138426995	4.34169610897184	3.79037686249229	5.99350735869387	3.53981085169286	5.49924402125154	4.43932628849577	3.76277172819072	6.81737173118799	6.00051612558354	4.17525438818462	6.07659820107329	6.01872194828285	5.21079667902312	4.12295933123062	8.79969185363167	6.04359864006679	5.2966847265044	6.14038044278293	3.6602588745268	5.80960851100904	7.63793804442932	5.02051988399023	3.3398644173247	3.98231887388563	4.95488167574311	4.58081684270869	6.79755255065709	6.32444692099304	3.98004979812178	4.54217376457817	4.66508860492392	7.06765641367664	4.71693374230175	4.86675411480633	5.54334139088697	4.45082941059043	3.65155561131778	4.17544078484721	5.89630652645361	6.62641128872445	6.8250831021613	6.26537169466384	3.50108876906989	4.80235489168555	3.50127951307345	4.25946990497367	3.67011031148153	3.49848589424601	4.8638643152125	5.2728154426653	5.62410713683938	3.35360141585565	3.85935780772601	6.97827459368898	4.16808541351826	4.50370004764658	8.49586495463582	4.93545595300719	4.55083174487442	4.57784979831206	4.87618076301281	8.411515837582	3.63936354361066	6.79432017054453	4.10368344190546	3.68297266775579	7.37894896622878	3.88199098734515	4.40717676865154	6.33574235129583	4.85738171506556	6.81579131058352	7.62679887377486	4.01258686088156	5.17229755040382	4.31841491955997	3.80337551874568	5.46672391261793	5.89956214260534	2.96732646992178	3.27250963882825	5.27137718386927	6.69609559157138	7.28852879966019	4.24203548450183	4.18438488437241	4.26356773439349	4.89685665833295	3.34200014893486	4.89342157414312	5.45027247207325	4.60175854709904	4.69448581688819	8.59985390474731	5.1927270445759	3.1018029395776	3.60754576557085	8.01411016881526	5.76338377229854	3.0854857748243	3.72366923340723	5.30703542246239	3.45920281732165	4.20864541879897	3.12892367246831	4.93837962889866	4.53204993073235	4.13052208815027	6.34779734924059	4.4668925243853	4.3488122906091	7.27555126652437	8.57196075989768	3.64369607222047	4.78961008095441	4.31343933936126	3.11145710020588	4.17100761473325	3.83948045052892	6.08816612714856	5.36615303908125	4.53434747175643	5.16412926776586	6.55240183097717	7.63584817674165	3.3718497977397	3.83597456014657	3.17103589158179	3.41661195652313	4.4490267011923	3.55355059478331	4.47487348742384	5.62180254396194	5.29823483410859	4.01407165561271	4.2830194352069	7.84370332948863	4.71534521037556	4.55637865763934	3.84869433693705	7.66697840789229	5.20241037898847	4.19381597009766	5.26515187778156	3.70008973768154	5.57775718456273	8.00401146237416	5.24525938572061	7.7540754672278	5.23820604170609	7.23736063475842	4.3084838285309	6.86160212451447	3.79013693465547	3.57185286285982	3.97774486772127	5.34944647944639	5.35167135181795	5.18113544970207	3.70914009203775	4.85897487723529	4.2084550386066	4.79187661637835	3.95652619056532	3.66010956217411	3.88313473255689	5.03977433887312	5.01799662195554	4.19482562328703	3.85583969265896	4.79190893894499	4.08419809362872	8.97957463559569	6.81289560867221	4.0687595452833	4.83222527196307	5.96886996315755	5.80211115364841	4.76518446275117	4.05947134639595	7.04019890897729	8.8743385566965	4.03232053211995	6.11037883238366	3.45929361404139	5.41004762310351	7.93403137829245	4.71526424201637	5.5514012051346	5.13755162807967	3.73972641255209	4.66782226720739	4.22006697781786	4.16529232833138	3.97695686511023	6.20308415904938	5.0233017224167	3.89073355545835	5.25237578977371	3.78717110274912	3.93132217340742	3.82764299267921	4.08464411054943	7.62950330602695	7.11917097852048	7.55622158364838	4.27434471260729	3.92780008766376	4.52492736679996	8.34589583600566	6.03982162749235	6.6805477603391	5.3170442613436	4.53299565677568	6.22341283713351	4.46491091369605	8.5607028196934	3.14198596678992	3.85078017464722	4.29528231079147	7.6801317286774	4.19192590117734	5.16631607527775	5.43360073645932	8.0888404998887	4.90314572400953	4.19287482506139	4.50725794648326	5.52404695350475	4.15058478757822	4.12766104797654	4.15986605564753	3.7877207173355	3.68818148310736	5.06243515318032	3.59820007945078	8.39303282619753	4.06380991739552	4.52229258588326	5.08617833733947	4.49952254953421	6.66185845396776	4.43620047198169	4.90450669833305	3.99428968845966	4.04293750844095	4.17411318168609	3.55271846131851	5.89740977345463	5.86422417758312	3.48191038590251	4.60477670648018	4.05255226400814	4.27324919617762	5.88708623635442	2.93245075950665	5.80087969660029	4.13046830508463	4.85191980072933	4.47412998056933	4.75163705184512	4.51957193979397	3.66163542402987	4.06523057918181	4.16327554893965	6.21914569022063	5.91936865969902	5.54093245297966	6.17690026914757	5.26837333025884	5.26226488475345	8.65858653131335	4.69332357706728	4.8994101646281	3.783109510464	5.7579976985583	9.45139978444513	6.00881291011158	4.16417354056768	4.44220058478574	4.2888887072878	4.26257619417623	4.4403190209996	5.3954571033807	4.24582676107992	3.81571785721256	6.00743610966943	6.41021586914742	5.0158092752715	3.70800056926594	4.82693588554416	4.98614715898988	4.67108109068947	3.93603688965557	3.83055175551016	3.15067055973866	3.01320349692261	4.36301059973589	3.12586608882912	3.61598230688429	4.82269545824153	4.04601634513789	5.07584798608954	3.24256411857926	7.39400444209493	4.50234894105997	5.88680903913899	4.93330299764075	5.54653426572275	4.37572088238754	6.18197227145041	7.10196824497698	5.13999351980942	4.53556870221191	5.35263669132736	7.65121037186035	4.33681940807381	3.55157927474391	5.29972798353583	5.39893124830768	8.29278831334334	9.32281225524296	7.34428669280066	3.64723478313662	7.17935193714234	4.80210587734427	5.59251406308146	6.20918356994207	4.38502038379107	4.76718202312833	4.84190229935707	4.89898061156813	8.42516636493145	8.52701212286186	6.25904471031686	5.70826602845439	3.95694828645	4.10845118792546	4.97403351743718	6.95404573997473	4.20723182281548	5.32413644590709	7.37367560230347	5.34049136499445	5.69526645200328	7.8294776595555	6.73152919819091	7.60693344418597	3.798815454537	4.58612211654816	7.9707592676772	4.49075469315059	7.24198041868332	4.37225555389666	3.4561466648731	5.05365914223818	5.72875837275636	4.59749695362629	4.0166338449749	5.49844083193458	4.61618261735134	4.58905076916509	6.22918341323862	4.32075853905065	4.55624730795087	6.95479483701988	6.07733797445806	4.44936303306493	5.76302927261821	4.90887902578367	3.44758726222772	8.37365742428674	4.28114272150702	3.58134779963596	6.04658573408983	4.55717502301737	5.63117496991519	4.93146262509762	5.19662326221576	5.14939839250118	6.07204917518518	4.61923485274759	3.8911677457418	4.36005395629309	7.76874964911534	4.48319183854076	3.91540485438705	4.19741173989294	3.13956268743117	5.01993904396943	7.42321611804468	6.39938749105584	7.32088116124084	6.62806918762938	3.42210258739783	5.90859862827712	4.1616252937507	4.76353536896303	3.28261225699579	5.93704197738954	5.48334348369665	7.33160965990428	4.16542181336732	3.98397569880917	5.37908816895993	4.31333596184294	7.5040287897475	6.67529050148219	6.97617832513727	6.4119395141798	5.66132011288921	3.122220811039	4.49192464458148	4.56887171803364	3.81261259646294	3.79828601544037	7.3650436893063	9.16286645896999	6.45878814832768	5.38694826709126	6.10259440612436	5.94739469594893	4.03943498769631	7.3703504634409	4.99603147513757	3.83645903951655	3.84844797403741	4.96287685792084	7.23699218962139	4.57088648471106	3.44100883823018	4.65223169129645	7.20715722131774	4.05346728729096	4.86890957130497	5.60644657811029	3.54635563822183	5.72405799268057	4.34220988678015	5.32756890306228	7.60930340694204	4.67348345912606	6.4110844159945	5.83390601170219	5.58596966094255	4.34675529624182	4.39823028151117	5.05721036631657	4.41829442465457	3.75914594501431	4.14214220688312	5.56094739898258	8.91979056755193	9.47623102539444	5.9997337673047	4.23053804662387	6.75934849526498	5.11557752700636	6.50515037549026	8.14876622698334	3.84130823627369	5.8515139758316	3.6520274187416	7.24728010457895	5.62283038431998	6.93321311403123	6.67851440301689	4.98767565676193	3.89397062811201	5.88581705933308	5.19540466351241	8.90272793724727	3.91155006317131	5.31363106698695	4.45806806423627	6.57900172974646	6.46985984283991	4.44007494963888	5.19289535040535	4.68219114862898	5.13629955124151	7.38243658215975	3.71929676074293	7.11997733740326	3.74409050057148	7.35066299652522	4.64673060788989	5.40495281433545	5.12115033487357	6.32737305113784	5.10952362932852	4.23065040801057	6.05290861572882	7.22504962001715	8.21144752887243	3.68664304731149	4.0210009653814	3.6899327326717	4.1777350704116	6.71273824379783	3.3839147962999	4.83315616163593	6.30887752980794	7.70444622259006	4.19314908633751	7.4753499095001	4.24933288082088	5.04906722986973	6.6803945554253	4.86802187966804	4.22585258221612	5.23985239937971	4.11928499146344	5.09161512550271	6.0574756248995	6.66173124788601	5.46132553981419	5.76825418903037	4.46328733773911	3.82666637473681	4.8270430478544	5.04155895747995	5.13338989679822	3.24449072545035	5.71706148803716	3.4308475279862	5.46068651195051	5.23480937290933	5.73691334150036	3.63083194446576	4.12686884547196	6.55131925513259	4.85395849467759	7.9317729496295	4.07436613356606	6.02339541277849	6.05200222075024	6.5638812008251	6.73077079615903	4.76328855103747	5.90895680589676	6.24738738903447	5.03260558257529	3.89807435965707	6.95377048950471	3.60058243369489	5.58207429656798	6.58221220884164	3.13466649995782	5.51504076477106	3.34999143365435	6.49835950908123	7.49718531547944	5.16902220784229	4.00321797263829	4.28151580454833	3.50453262734648	3.88076628668446	3.36030650088422	4.38818486530901	3.18014219639373	4.81589239615998	3.91086034100072	4.49387918840878	4.27044374642989	7.3943881313539	5.1160557783835	5.08693285934749	8.37485530810162	3.48006208466306	3.67004546996649	3.71523369950298	6.47539971217236	4.76694560597365	5.51466709919979	3.44690082024237	4.32032999407017	3.66233090177559	4.30709708015626	4.53814327714058	4.32886380452404	3.97374968371854	4.90759200272053	3.77424870643767	5.99802521753492	5.76110120722669	7.44351485857787	5.34401540584622	4.99762988738088	3.02508897610479	3.59039693749831	3.499630882667	5.67534738100758	4.19888890284851	4.67033625812557	4.81547902748393	3.99845671745901	3.32000077056599	4.36350124888583	4.19384424716477	2.93501274061816	4.86052676428486	3.38368140657268	3.66341747787191	4.42290777870707	5.06672463381552	3.00412042856058	3.93092202057334	5.24309630773599	5.58225891152697	6.10847682702668	3.57947581240956	8.21216188093248	8.8057414151498	10.0685773841134	4.41393840742367	3.28098503113081	6.65415458355622	6.12381138185113	4.60048373720314	3.00999782713683	6.91153239578362	3.23004227421392	3.21844271571926	3.13155359134759	3.9103509707127	5.15636264996337	4.89881199139197	3.44723147091403	4.89344682139617	7.15456981659198	4.45105845411202	7.41122744388282	3.0125156461662	5.0208882036552	7.74833610062501	5.21468499409126	4.56172029187943	4.32574663032558	4.10232465820242	5.22020864989325	5.10415261740216	5.06174231726899	5.59321102805716	5.06308929152586	5.33260547841494	3.37881200886278	4.26809530990348	3.47112687984603	4.47579769253226	4.86787589721712	4.25732273966157	4.73159894822566	3.36562042697285	4.00834660529415	3.89629332233802	4.29431817171937	3.58973554729504	4.88574337598773	7.13013575582459	5.69333159724356	6.20976725375129	5.26452701399667	9.21577942751919	7.23295243069282	4.53840805201492	7.05388822199553	5.00889681366951	5.88590524853052	2.97116316134249	4.1913045008907	6.10280226595747	5.65022694270272	3.78559867071798	6.97144700024279	7.72617410754176	4.3707542265812	5.38920507915231	3.71422877760345	4.72044632295609	3.25369902338324	5.77595644395833	3.68991958146719	6.05183209656037	3.5253943012456	3.94629569519838	4.3843758142477	5.84734675122082	6.10533017384078	4.16333531542879	7.12257000237931	6.08810924158159	6.09221313457319	4.50615846098049	3.91556057568607	4.19287770551865	3.74711996279823	6.48765083066946	7.95652865859391	3.13134029092845	5.88412271742596	5.34022513391972	3.12036450809674	5.52442468786109	3.79726925893391	3.26721118335284	6.35581371252669	6.72346117502812	6.16949090979442	7.38163700489097	4.35251458048245	7.2927249624788	5.06107583766324	3.27220891080484	8.25850921809866	4.72080842618312	3.24312892065077	3.14509465693947	5.2606294557124	4.20156797568114	4.54194785471597	3.88068921610348	4.40820483048107	6.15250510527679	4.8072337757465	8.93019085666043	6.54325668340995	6.452030595103	3.83800016716553	3.84066012036363	5.26351867372291	5.42000019945423	3.69351457002051	4.59746237465387	4.65561954393868	4.04207560726881	4.03673714178513	3.86522692846598	6.18483957147847	2.97692036688325	7.7555651418737	3.33662159503558	4.28836308632469	5.47699468118347	4.82316059369719	3.84866476435495	4.25848892468965	8.02279409107682	3.47182786379237	4.57055727654841	4.14512074715721	3.78110192368998	3.98370877709052	3.50717607309842	4.14624978704536	5.30321507662337	3.40363273645249	4.46046166841593	5.84177924283819	3.75784279447296	7.93152292709706	7.36182005457973	4.14403971769966	7.27816947658152	6.08593701714685	4.37665252420741	7.94285483106807	5.9754471092199	4.78202974254472	4.13114488932214	7.47500311287516	3.31042635230116	6.45162632488128	5.41552722460521	4.8466090995903	4.85983891432804	3.48160355740249	3.43081802296306	5.68545084457291	3.96267548726466	4.60860219220179	4.31721291637139	8.16184110366949	5.7827039194607	4.83349832957758	5.28624158085391	7.84438170592436	5.57427469365695	4.09528622428745	5.52931154478447	4.200981303812	4.17500548436453	7.84120638181797	5.26582538901241	3.65453065504669	5.23028886989941	7.38688307923116	3.42707348015982	4.07711870208777	5.71131768090534	5.19025128151236	4.12497672401115	4.07942431095902	6.52676002012879	4.64600330736088	4.95788961740945	5.06525197554559	3.68825691279051	4.07820745034923	3.71491305906238	3.34563672935378	5.33681202267494	8.14047065024087	3.93746855175762	3.80082558082889	4.4284035678727	7.16083857898924	3.93285548224505	5.2229950567055	6.83641953301665	3.98004615498402	6.34488305062781	4.5013728741959	3.96034401559053	5.55816930372101	5.27023270995293	4.77281221904454	4.03735726050345	6.1768233667579	6.51178950297765	6.92924039391244	3.90863894412586	4.2462515776153	5.6063885222654	4.85555253129818	4.88386823620592	3.76774446883503	4.26493034055793	5.15590431883695	4.77063727519184	4.747029431108	5.23787741410068	3.70243448864237	5.00042544170821	5.77359124361236	7.93443081368094	4.5753091907256	3.22781009672749	5.50474860169276	5.54982199314094	4.8274636034017	4.9421483486199	4.91799725513944	4.84884668549506	6.32713707327197	8.51313177696071	3.65237443738593	3.68652057910251
6.71493705043792	6.19269834404342	6.67712033232775	6.54514897588896	6.69198957587892	6.54550471703288	7.27143478346032	6.15342441755399	6.71247782557676	8.76161043411589	6.93339190388568	6.81478573867889	6.80446713826316	7.1815907628304	6.62738632601286	6.86929329955591	6.83680353868165	7.09189211802959	6.68121478358234	6.93883232135817	7.37617062116516	6.47380283842198	7.57731337291769	7.18536589593536	7.54847796819558	6.07496949803661	7.10678000385779	6.85763712670465	7.24828880373205	7.0207121386557	6.19496792520279	7.08567058101353	6.28356069385027	6.82756448591261	6.83585128480501	7.36736128423828	7.18789624885835	7.04541257568544	7.03618954574387	7.45196098527986	6.66038633446671	7.87020042020296	6.85426270585408	7.02314784228928	7.0371605689799	6.49074584781984	7.25816500200704	6.8282309646891	6.39081504796898	6.69869883564767	6.77382087562139	8.03302264177337	6.30349734543344	6.8762925455356	6.77229189593243	7.55959633181426	6.70031133089262	6.33619326578053	7.10234657764679	6.92674007773638	7.4756894903417	7.00839609702067	6.8035131893423	6.77159850876811	7.39185299700484	7.25195534497031	7.13043046772866	6.78224623575985	6.67792930165172	7.71155776750932	6.81107085973726	6.58233372331919	6.97646819642055	7.44185177890349	7.90268551764477	7.38825793882812	7.1471573055081	6.34304069948368	6.92053333573867	6.59573351989074	7.14648924828552	6.70443886486012	6.37896382876235	7.01087362930397	7.0429707503688	6.44131355285287	6.15672840511035	5.78696663885466	7.77509130881923	7.95772440474706	6.95600358318726	7.0737625680472	7.27506567595088	7.37648015570038	7.00629727324415	6.77538349751707	7.5010555024633	6.88808653906734	6.76615019535344	7.1081617324907	7.00056172623907	6.81918278810983	6.97392954185364	5.9356265121353	6.80728931082006	6.56222218977735	7.25862588478473	7.10593208460469	7.98025691263655	6.91995522033685	5.80960226557204	6.46309256444717	6.87226761971645	6.69186592251072	6.59000062360254	8.99613019486448	7.28981175788272	6.9644294091195	6.31589500268713	6.63000907670929	6.75565834073581	7.17481330875981	7.11904779870366	6.48799031835224	7.26244230391696	6.6011161419391	7.86510734844035	7.04680068973181	6.85284322924181	7.09379176041942	6.96472694211919	7.36349904219716	6.71468592567131	7.32006366106295	6.79754009513712	7.38235025145928	7.16265866500559	6.85255224188708	7.53558486280204	7.06267071211472	6.92714380855907	6.94337325952104	7.38538389361371	7.49651071101994	7.17819671758022	6.66896962254764	6.70312450400523	7.17972412334061	7.55214497821555	7.19247164812194	7.27147578854365	6.75930055808097	6.60874616486611	7.25892800213514	6.85409678693616	6.88985198700214	7.18817370966357	7.21939553270331	6.36009347909024	7.10288653676844	6.64521367619402	6.63171657258937	7.33205966160625	6.91941669589403	7.31765586035709	6.96161149388836	7.05477790657098	6.84520157918865	7.70842166489007	6.65844736411966	7.06433150244018	7.59529109134608	7.41067610091582	7.46828004520475	7.3342371696535	6.92463967917676	6.95623094670434	7.23248633934966	7.27653605102837	6.99846339637692	6.74164765876772	6.4633343474992	7.01249631797763	6.73695237766325	6.84583651267841	7.32887602401667	6.95767811401922	7.51017468716502	6.81425180166412	6.88325906763186	7.52113578664232	7.52180938808488	6.77496442630757	6.8369650388073	6.57285615653018	6.4623816966735	8.13100181948706	6.99862842095329	7.03900169169317	3.30138726734414	6.63249480806674	7.10526144850117	6.49275519850597	7.35353877863306	5.9415575538983	6.76739646440583	6.97482077407048	6.87710484095135	6.99193925582399	6.61794174784901	6.87640439362658	7.36880362328851	6.92777760861273	7.98249693094349	6.79493203969805	6.88622849218869	6.69542353947269	7.31848331497901	6.97479829072806	6.88572269495835	6.92109140292386	7.07084272142416	7.11886161875809	7.33026588689542	6.79395951337018	6.98896388116568	6.61048125874402	6.50461432207417	7.21652402776441	7.20560861110418	6.72718732148537	6.581534930317	7.01943121725095	6.84954839009892	7.25044978998764	7.00168993214763	7.66982202096609	6.9252520602875	6.80599118171402	7.13706518405096	7.28861308016516	6.58454305834032	7.27018424834388	6.20332035821569	6.81920304225498	7.33054628771666	7.74666902100804	7.02854181320411	6.96524034549273	6.78258506565765	7.200200568043	7.04901078156044	6.50458824473274	7.0399526706798	7.54306275122618	7.34595737218234	7.7176090719859	7.00010220354576	6.9288200126999	7.58383607336324	6.55099342058739	6.55444652349931	7.49506485588448	7.53614593600144	6.84023093907369	7.14007717677793	7.04331361803171	7.19439764497219	6.99243784883494	6.73597166039669	6.94443509086863	7.03350430912923	7.37655531023791	7.95929300376213	7.53496739295312	7.22909862381122	6.86797989475054	7.02253422715222	6.91391205045555	6.90004686209466	7.07165634106139	6.88555345093389	7.88935251890982	7.29467516446466	7.00433992418122	6.77512607705548	7.01240915118337	7.0897268829302	6.6389684282808	6.8692579800263	6.80998389489571	7.65678327967285	7.51663682966009	6.56807884673897	6.9057115041694	6.79029593941764	6.72870448077461	6.89933046182641	6.8057634436836	7.12496188392356	6.55969179876253	7.21759412356327	7.44286292952659	6.96877888556316	6.91460792044056	7.1821793616892	7.15298486755352	7.35188313811521	7.50052673234786	6.48991083454472	6.52157112843462	7.26631750897658	6.37324730627435	7.88241688343478	7.08809532135151	7.12536642179441	7.43744984580823	7.24927105320356	7.11878002343153	6.7771275338629	7.48118090341071	7.22606603296336	7.39432451548469	7.44908064597769	7.26107793140507	7.78549690185679	6.55842632339605	6.45853798497449	6.71722930528197	6.75602175870467	7.20001911907252	6.94006756063648	7.24441419807366	7.40004027189853	7.59642342749857	7.29988556177018	7.08260148042451	7.42398685088178	6.93386691461035	7.32928939982746	7.212574514593	7.60968468557822	7.35881399674326	6.75493258197128	6.88690661968974	7.54752757753486	7.7296308574921	7.2505302475344	7.07766634796641	6.69921202814601	6.54931789952158	7.36132415885028	6.41527558580477	6.27224244863709	7.72574074179989	6.82088238037338	6.81449428751101	6.82005548647904	7.23158352236302	6.89336683429248	6.82149867127857	6.99321196620521	6.9543786097174	6.47242808662147	6.63005945366524	7.30545864619715	7.03851741318763	6.76073599852873	7.70883115840743	6.91349164152846	6.86075090546222	6.44133165498387	7.1128030952806	7.37845706026877	7.47130316512436	7.55994180429907	7.18478624279636	7.4320079026351	8.07629857517682	6.75766697855786	6.59433148317797	8.06141270195785	6.20261172181666	6.22984156672287	7.13153081142789	6.98076916161117	7.05438100731172	7.68485703386043	7.51285947300957	7.28791856726963	7.26213296300673	7.16517522302941	6.09588417715736	6.98587323765119	7.00581940351868	7.14184233252216	6.96452984033825	7.07533267114931	7.02332086593701	6.36942766719815	7.97529290751559	6.82299777884486	6.92959590859185	6.86517288824752	6.69903937186394	7.00472094237664	6.78484324330406	6.65952522473674	7.30319880815554	8.3252883883952	6.60635880991156	7.16247549478605	7.03795855327989	6.93168521278565	7.35514308693479	6.3562296890355	7.72923055741104	7.0297195929033	7.96009977132896	6.95489104500192	6.77029225371809	6.78844284307174	7.6263959036386	7.57360999484133	6.09563721454335	7.05691220022921	7.16110554630529	6.8676333481877	7.58160232473876	6.96887320147622	7.02391862808024	6.88524958945859	6.94818426161983	6.94435158612769	6.65454151413943	6.02851955640169	7.11125554152071	6.75796989837756	6.49793669299294	6.98808226471175	6.67435651785044	6.86956963118066	6.85838258907627	7.63434821732863	7.49259660087929	6.93894539807972	7.74211068038559	6.54389293720425	7.01964933735922	6.52918363239485	7.03885561526086	6.82511224176092	7.75417080608015	6.63438391790519	7.30181252353683	7.33726901683317	7.59288830548885	6.81453024220625	7.00915780455177	6.86862682537158	7.39779041795997	8.02458950422814	7.09130576858386	6.71884598707278	6.73785840660705	6.71367292055208	7.12422386211399	6.74146892732657	6.94192405905457	7.01966702858155	6.42648624434982	6.85339792214438	6.830046176748	8.75963065936143	6.87027559975623	7.28283036078732	7.43069551435321	6.89541325644685	6.77360534547462	7.13014727592362	6.84472177421549	7.55838804842044	7.11603311564211	7.58275769526207	7.39461488892155	7.4152092404374	6.77471415308223	7.86083600346006	6.44896451633396	7.31737129773834	7.04301284353194	6.65395117679848	6.6628193009469	7.1222783629818	6.43464143866134	7.01001900552095	7.98502599998861	7.38675519592876	6.29741406741378	8.03602470039561	6.37505080327232	6.53482706402729	6.23782668898847	6.88644503242318	7.1090630503207	7.53147957511089	6.87473007883804	7.17812283647177	7.07871876007055	7.19847110114836	7.26634596512031	7.32261464909843	7.80732045209843	6.89957877999326	7.51768989416639	6.57317415352566	6.87377350208862	7.87877082102141	6.68371862655764	7.28709617483336	7.50817592830586	7.13339717027056	7.19548160639129	7.09340339947116	7.38820116255664	7.27232513297811	6.17272230547225	7.66020868901103	6.76208101490438	7.06311057656765	6.9085990268654	7.56207732318312	7.77252843067972	6.38802201108489	7.38329710784621	7.39097588863664	6.77066074474195	7.5250972999505	7.13949289229546	6.90217073030589	6.97590809559793	7.25023283629546	7.48606754512955	8.33750100813224	7.82915668328083	7.11961438387504	7.08939738206351	6.96617165577707	7.14042695417264	7.06075153659049	7.21860092402496	7.81351454549307	6.63223117285961	7.56879081598758	6.81141808368495	7.08860495051498	7.53292252519383	7.20856161770175	7.35456499726631	7.93016433324219	6.96529115648873	7.57486034828909	7.05217463537678	6.93468431585484	7.38442720155705	7.20138095340646	6.96436901844325	6.57432907725191	7.08700957870629	7.77349000469202	7.07136847185287	7.1178540451617	7.34374424760239	7.44795397537016	7.43537594729692	6.98027537788587	7.19497558387353	7.30327773048425	7.06940018532734	6.82976186871783	6.61273163984746	7.2402336840677	7.03977432225548	7.38879160021151	6.86330700111755	7.25746828547078	7.24482434124515	6.35958292388566	7.35588567560742	7.12579862141864	7.03093641580642	7.73154285763905	6.81756996623632	7.24533996729387	7.03895398539164	7.54210615680421	7.05734150643595	7.39617803372384	6.90608319322127	7.58484945712337	7.17392298847055	7.54524533435282	7.18305000936445	6.35053861653137	7.44593156541678	6.56587824431264	7.06532779473007	6.94857977727906	7.41824477797896	7.331975888681	6.75833816370036	7.20037552873121	7.18032406516559	6.65079996898331	7.39339147913641	7.13471266868467	7.07684222522601	7.82090103216187	7.15713443985355	7.10804823734783	7.30314746372189	7.61765948064597	6.64939301887551	7.63103262505796	7.86275499519813	6.79797656262821	7.77534712671271	7.07844840706923	6.84805894221424	7.65520716849656	7.71192397951535	7.6979541032009	7.26498313652014	6.91622636615507	6.67422122189793	7.51410960209966	6.26050535645618	7.09223773853368	6.93093629926086	6.87146811683619	7.89935303796297	6.84009305342814	6.9565380582031	7.00183499080925	7.13636763469941	6.58253764889067	7.22746037620808	7.08175397108099	6.71853964456894	7.3860092043733	6.94589629377164	7.47525707501038	7.01533699023195	6.480468468401	6.82776877809463	6.52325947232368	6.80451679993836	6.71898065028717	7.26079590958896	8.15867920450254	7.16892376686229	6.66667659864122	6.69843693146537	7.19319123120829	7.04633370034762	6.7895996948166	6.39324234409877	7.49053263100573	8.40036561691158	8.25436337530212	6.65186231733047	7.25434002659463	7.28992854562752	6.96913537009478	6.95493570275356	6.99862256611469	7.78967343105883	6.93838818497233	7.59478732564917	6.39249537821434	7.08825904276084	6.39621077520023	6.74957031335517	7.31324647129378	7.25544010064229	7.32062350487151	6.47965528118285	7.43353947196879	6.98428721880136	6.71988823004432	7.17207786641561	7.22146510892608	7.23671786166229	7.53220150992836	6.93448717563643	7.25111800352433	7.29252590032573	6.38240983607369	6.71653163845744	6.77584217625309	7.81010493824629	6.49495807101779	6.93288008760778	7.07586615587042	6.73594781462284	7.52784074695944	7.40567461109685	6.86826186804558	7.26098854170632	6.83126611359435	6.54805658344422	7.21588266679118	8.06815404894155	6.9599935759075	6.45803116312586	7.52637000231687	7.34274082229287	7.56012163596275	7.99851954485502	7.09706481553521	7.96112068887615	7.35997964659825	6.91596673090879	6.49734460348391	7.12767585524981	7.21393314836132	7.38299388040035	7.33073867109663	7.18862003994047	6.6714900109037	7.37062070698652	8.0608734683382	7.14910665595946	6.50620267520807	6.44143712684165	7.11436205433291	7.02174752124195	6.87078430151312	6.75816220221409	8.06582533188327	7.04724109066874	7.09884465528765	6.60635843761312	6.68696816716272	6.69063781838199	6.841802649579	6.76917723657356	6.97648258988444	6.50332013843058	7.07553441343625	6.95957884053173	7.06683862253993	6.97462575051896	7.0462790794325	6.71777751144171	6.60498015489112	6.37969718293548	7.21283914372998	7.43650365059311	6.61604006421946	7.25127582144666	7.36456228139641	6.88317197858731	6.91127344910757	7.32178810610565	7.22712924735997	5.32362961340242	6.80606690738208	6.6060844114541	6.67092651430124	7.09652702576623	7.06319782893913	8.01477587931946	7.14318607234268	7.97540137918703	6.87262271951675	6.46888574004517	7.27823942582207	7.3989655588117	7.10421982746916	6.5972599625493	6.6170391201903	7.02616309471213	7.15598296661909	7.3751835456559	6.4245068194745	7.66818113781196	7.28226162750234	6.46698488780785	6.90758369382261	6.46505303728491	7.23773179296058	7.69760019138035	7.01676143253513	6.80617182842879	6.15766760397792	6.47210962338764	6.99121406659679	7.38775574505096	7.38105347692406	6.48062136195888	7.31480826140954	6.66372745336393	6.60560623061326	6.4352341443624	6.83341658543002	7.05677945547027	7.63747747090108	6.80515186790711	7.82457798562111	7.33377241559158	6.49544865974381	7.05416685554271	6.56332247239167	7.04147714973651	7.04015667998841	6.56543217384977	7.18176396729514	6.74525916496837	7.49343964248016	6.84594237205623	6.89826720296883	7.08923175336349	6.78427799165134	6.90718251165614	7.1980835842402	6.97092835606544	6.79998203006725	7.17278228100441	6.9962797727435	7.22041803066003	6.902681074645	7.59036048012694	6.42899044473837	7.10824321544969	7.00929845626424	6.2357014526385	7.19565118385255	7.47286800633289	7.48022137353241	7.34945166205369	7.22525113018968	6.90586229483574	6.69986975903844	7.4110578073803	7.58806251347393	7.33669709802838	7.29242690615094	7.36998214770163	6.8522952539941	6.70261235529129	7.36913769577637	7.50464523966874	6.7400808820573	7.19143220900328	7.47713359227518	7.28356464540452	7.6380071102205	6.96291142844028	7.1984126291375	7.4562429125086	7.50686786053833	6.93112576892098	6.92262714585764	6.97652343130857	6.72237554026691	7.17592410776344	7.04886773691936	6.57535686216931	7.03080593325095	7.2926414424487	6.20329502943407	6.52161898684521	7.60316359345958	8.53726033139977	7.07158588697816	7.38639961909947	6.88528452986612	6.63935823270841	7.39953946186561	7.06396076894079	6.95872959684494	7.218880867923	6.71069968005309	7.23349699345564	7.71280156903282	6.57138284396026	7.17740825282808	7.51851904699584	7.25515522394468	6.91909868018925	6.59522633118051	6.69605685195736	6.45884843933942	7.04709462702569	6.93210497598944	6.51016765578546	6.93896808517343	6.7627209680955	7.38882841080196	7.21584393408462	6.15538199126121	6.73875932764032	7.40487253857918	6.60763687678904	7.085491417671	6.8576444060789	6.92949417032256	7.55991004168182	6.68489029993009	7.18744026650863	7.59685236056628	7.5377688751694	7.14513456620108	7.39503428676583	6.64415639219172	7.16468804228575	6.66407951514711	6.46152379070237	7.58356730779476	6.67928957578659	6.7558961686609	6.86275881893473	7.03318651140006	7.22386456573896	6.4946111367408	7.02096537696164	7.2314319165859	6.47703916993945	7.04035581195945	7.35040209185823	7.46883283749569	7.53839732820723	7.00432346670812	7.28735618667754	7.47813724665066	7.29074251059958	7.43968638511132	7.20490679290742	7.06252771513437	7.74062640208607	6.74365115848868	6.7980218429359	6.77722880287252	6.50863932408141	7.06758073455927	7.51491427674952	6.69360037447374	7.43152307721421	6.64808231056233	6.9933112939255	6.76692846578925	6.35418559825646	7.53649007071603	7.51838545832957	6.6772965744878	7.43466283602767	6.92197408653647	7.38275563677886	7.13849742489924	7.52906133092497	6.60121891356115	6.36040357101666	7.51190388090052	7.17641491540755	6.98228294804372	6.71200552159034	6.73268945708566	7.37317359567739	6.92756831619659	7.27659605863675	6.78649671342917	6.19313562994719	6.75626979052838	6.86359986430995	7.04198841904125	7.13302356365894	7.43569828387497	7.11179240646105	7.74295454337884	6.02391906019799	7.31793359760948	7.22508095470405	7.29204843072007	7.93407403176468	6.73236731713468	7.65152004760234	6.45950267452657	6.3374905840884	6.4530478484834	7.4086373434057	7.75950056758385	7.05939643992199	7.99040016388069	7.0652921585955	7.34273552168387	7.2211936951066	7.00256997533163	6.97601157235369	7.10433108415276	6.75783435460762	7.28897512735832	6.09563015942174	6.65507482379092	6.46315615757888	7.18032582607804	6.34580298077571	6.74996985985733	7.42441744239791	7.18086146289313	7.02610520294351	7.0285397993462	7.39940885578265	7.03381180097554	6.57745006642137	6.8545880939273	6.39262149397	6.81880150159366
2.90177525015581	2.94214934316449	3.77996989218343	2.98097077959082	2.93588913524685	2.88873553287264	4.62940053181543	3.18626874416965	3.01335515753539	3.05315129633591	3.11791172514623	3.04040390765278	2.80546546535804	2.94610559754419	2.93468687064226	5.77240702613179	2.99390149373806	3.03161554398752	3.05642754389977	4.05615137712075	3.18973295414069	2.84166749176355	2.89549642330464	2.90265563096572	3.66815834753583	3.09099178577017	3.02148648219325	3.03415798814807	5.99484881442634	4.12719806030255	3.01276941010722	2.94331669471344	3.30604000900883	2.81437567523371	4.04113191045839	2.99932633814711	2.86583096614587	2.98269357145639	3.0845793331205	3.39083110003332	3.05165954638629	3.00541333508568	3.84314788118082	3.24959684822947	2.87566906363345	3.14388319669231	3.74836884683492	3.00746400539448	3.01968764678435	2.95786750748501	8.24597778088251	3.22645023008095	3.01602519069583	2.9530810973157	2.96336517657518	3.02485687129094	3.14393597377555	4.03385426314972	3.57157228647481	3.49593097060027	8.6638432839126	3.07192747235226	2.99087603265938	5.7850891132801	3.25576424924644	6.29733150581147	2.94987917922228	2.93809377466426	6.22254465648315	2.971973783163	2.91168269441085	6.87907870442809	3.22755564660074	3.820912591028	2.98252662041591	3.47752212563546	3.03310430751021	3.03116724079239	3.3504399776742	3.23344495516413	2.9549574868072	2.83513692907143	3.03220025051743	4.93973291804467	2.9102048811291	3.04859683189741	3.42103770765397	2.93488027550136	3.52956272909971	7.9558854515616	3.02644803290964	4.90963851370425	4.14005840825299	3.00557817982215	3.11431177894194	2.8632396501127	3.01198902895461	2.89443867197329	2.82710094537628	5.7058205106582	2.84200149790564	2.90845901624954	2.83511409796855	4.72910914317528	3.0015693928725	3.01450082778225	5.15601475037789	3.21262088121735	2.85140583276102	3.10914680291303	2.94186749776589	4.03453939130797	3.23690708898585	2.84269817115767	2.9362873276533	3.69127348101116	3.11767881935533	3.46081406920625	3.1777607535386	3.06225969546486	3.15980344172477	2.93517653703303	2.94403169643961	3.01343351609888	2.95172543155659	2.82616795534773	2.99987852058216	3.11105889541458	2.98652406615755	2.89406473192352	2.93706883147082	2.89636695307018	3.05684602419914	2.89080794068486	4.73168608763204	4.97164282413259	6.04511131503744	2.92811328690119	7.27901604340434	2.86782197228913	2.98401263142848	5.45846383563889	2.92217247370386	3.32954608563254	3.15351704504519	3.52775601102299	3.33216791174784	3.14844170121846	3.09750267322099	2.84558721006135	3.15202109638231	2.94187750291101	3.04134930322726	3.04599509320789	5.09925518222797	2.91819380236045	2.96863098863189	3.03774878709377	2.91570917499585	2.95763674307938	3.08773969938513	3.24804782553234	3.99466238722255	7.53459065052859	3.22674822483328	3.36110629513545	3.61073085201792	2.89439748054964	3.97171143949083	3.0735000604301	2.923170458106	3.06438533714099	2.88625299063736	3.15964195548144	2.92953718182966	3.03395901983252	3.17830306015734	6.81955535822916	4.01025570868478	5.74930437680163	2.91431421840578	2.9754197977054	3.27881490837604	2.92394719407201	2.88280555903465	2.92445522626763	2.89739826670843	2.88926747892108	3.72972727912851	2.86054320179246	2.80535725466371	2.86274724732005	4.00572120371059	3.06842249208943	2.89165864772947	3.09099128946733	7.5549738157606	3.0699362522776	3.55575950250641	7.01349326223762	2.91456038715996	2.98821668085025	3.32250964447081	7.94324264281004	3.25003646496248	2.86787567486734	3.05365780798897	2.93793794941439	6.58018089664776	2.94096360851241	3.53424657821949	4.82351571701651	3.03901035344211	2.96506479002476	2.90077341335155	2.91273993371995	2.88166368299657	6.13956185606827	3.08147498037655	7.14551181748654	3.72125253721614	3.1240269030636	2.8056101951159	2.95498531278433	3.00077278857026	3.10729988880919	2.89642175815822	2.90866935628279	3.16375636822063	7.40195472107266	2.97184873336544	2.90372787074911	2.91316481646765	3.04255507323603	8.02470652923003	3.0344864885618	5.22178236941961	3.56288029030645	2.97294790361217	2.95299033612707	3.02947267689968	3.81396608756362	3.08582616410899	3.16327896217762	2.93265521420311	7.22594422947552	6.14655058085635	2.99572436513644	2.94971616949421	3.04600967495749	2.97797539239094	3.77401530833104	3.10158521529068	2.99495506282989	2.93087010090037	3.0249777486825	3.21504093104233	2.9760843934022	2.92695933163882	2.90241823586848	3.00677977955844	2.97549932683262	3.85198765603287	2.92354783241429	6.28799665840193	2.98995579099493	8.82836371811931	3.16211636258134	6.42811580856552	4.09850244380848	3.47615258842139	2.90112329305211	2.94539037178133	3.83702077543611	5.20873827213431	2.99919380177901	6.4437993435459	2.8913647219418	3.00715343429807	2.92986390379485	2.99308887622801	3.26981590213036	2.99679112094271	2.74445520630886	2.80611901647685	2.96293245761039	2.88780108705987	3.0089270348758	2.91491866049699	3.13350988120905	3.65969856900824	2.92864095397684	2.80343688350787	3.01191567312672	3.00648030742103	6.46412371707447	2.90627559502198	2.99257596813225	2.87807734853653	3.59592075204693	4.79979081157738	2.97112087847136	4.72885985055741	3.0748388186874	3.04568365981797	3.25519073091389	3.90665386515193	2.92390665943305	4.01089841166139	2.90591094017771	2.9117336398389	2.9361788199426	2.98301125257788	3.02316840348501	3.63480855096275	6.64107141575576	2.98239437016549	3.69060688648478	2.83869945583873	8.28248014339734	2.85420837791922	5.49000764968468	3.14456432109628	6.76436513184504	7.69434569456339	3.44127679558486	2.98891161709229	2.96904006186377	2.87991983258863	3.02009238442307	5.50912278897432	3.15402416469912	3.34997685468531	3.04450132753638	7.28614330294214	3.8134877075163	3.04427617289616	3.07809960438825	3.0154092139308	7.11825313576168	2.99361134023721	3.03681461703372	5.43094187053123	3.04435653774514	3.18947609141863	3.06512207537266	5.94130600831854	3.10042005047299	3.01464980492782	3.24918911668435	4.38522238532031	3.13474024260926	3.01291567643168	4.02662341213883	3.21563432617482	2.94895257561122	2.9486833373581	3.03915037404693	3.00727645324612	3.59062244700591	3.05807575220178	3.63677196066332	3.03448145958394	2.94773526020552	3.33043391272818	3.05603818248861	3.38175890445617	2.95893944545197	3.10824138953743	7.17782349645019	2.88650394939196	2.8469844750149	2.86064370427723	3.54753255198601	2.96010797278704	2.79124122008287	2.74691330991196	2.86992352503457	5.62525340231083	3.14148543375853	3.00602543109699	6.47726809162458	3.32470720358699	3.06402692385043	2.97314870962737	2.95558614183223	3.09414750870613	2.95159403945067	3.50606710432213	2.94488635409321	3.3123005429515	2.88606242679858	2.92610979303699	2.90070444679064	3.15050403849973	2.97442893193735	3.0317834516903	2.88998230943129	3.0555791369872	2.94926316873135	4.86330979314162	2.90373491724868	2.86610052324557	2.94556957307875	4.64591270914808	2.91410718627721	2.92809566262058	3.32594458824879	2.80437706574944	3.3329884040645	6.01405699989573	2.9529118976224	2.97215232908065	2.86343644054212	2.9314770009209	3.09405775744128	2.9428206044975	5.21673606432903	4.10926545361108	2.89184952394732	3.08717183994035	2.99910557876767	3.04075799272759	4.47408139116775	2.83860524520676	2.95716820210488	2.93548548229637	2.84523355095328	2.94156723255392	2.94689600562151	3.91489788775525	3.05150465870322	4.96445606755656	5.46408753750623	5.54677871222134	2.88785812057618	2.97016777826622	3.7825070731611	3.07797796101873	2.89177399024412	2.97489897026864	2.92512582263748	5.57953376019584	2.96304450028812	6.46275800026265	4.27164754098205	2.94373545536633	4.3127478622757	3.00562676889485	3.2865752298488	3.13937217580775	2.97751875059074	2.82166326576415	2.8943988969494	5.48091661189201	3.24351390968455	2.98707529980334	3.09800930799073	6.10569562736694	3.09738129412231	2.88427042439752	3.10113185614921	2.83858129615643	2.97159999737769	2.89598122593385	3.0704475796709	2.89983372557429	5.91075138286504	2.88901288436278	3.04244549083197	3.01265454285456	2.97087043874249	2.96237788824853	6.98254752718994	2.94577287984412	2.91439712525934	3.24472134831975	3.06115004983914	3.26765296776459	2.87680919794386	2.98009849729879	3.05960232272848	2.98538764668125	7.49829254616499	3.15756945822057	3.27886881522058	2.8670512310714	3.71742593855353	3.23548905986651	3.04787181859628	3.00950916102263	4.10341027082497	2.91269628143179	2.99555757483495	3.11338611403583	2.8627946877329	6.70460689977832	3.13088437936565	2.84185748751803	3.80823552521157	3.17363297080896	2.99840129598455	2.96911144035453	2.86756627107568	3.12652464946077	3.07412762512382	4.8819291213031	3.1101853716635	4.86587097423375	3.07997018609914	2.89759567974601	3.04249220240881	3.1617504524936	3.05296212830615	3.34523464745634	3.03763113215415	3.08966552953657	7.49506459115208	4.93589674606132	3.35959502282717	2.93648283655377	5.73726275864123	3.22477263912091	3.05748141799476	3.1446487991147	3.04283622908693	3.20434744296485	7.12322797647658	7.31740963388215	3.13026161897286	3.8438370643681	2.98729591281571	3.254992667455	3.58320116401328	3.27844531548186	6.55639425230472	3.02709243581046	3.24759827002635	3.39666049635769	3.10633081742503	2.99750697456293	3.01534418299513	6.46389272472056	3.57430784775755	2.97731206618758	3.65764123586928	3.1036980587517	3.10598825099404	3.26475007690553	6.68651102100835	2.86116703580758	3.65636223072498	2.96008769555788	6.78692368764575	3.13635971985637	4.34793761923703	3.04512287818436	3.69132470513054	4.23890725371668	3.11118976297994	3.08250339205802	3.01581587744521	2.87055398913847	3.0372055881086	3.50144436151619	3.72331254241113	3.28383104511841	7.07633334869968	3.01504290286774	6.91630149326497	3.14416243704678	6.12067457059593	3.22835180538232	3.04421421905442	3.22832798066634	3.04155424718774	2.90507399345091	3.03958237945878	3.20600472947368	2.95178088618133	7.63568012409683	3.66150091311896	3.45509781927145	2.92286163659338	5.5676665990699	3.18360990190591	3.07094712283922	3.134266133918	3.03903778924891	3.26597322960513	3.20337443322253	3.11327343962643	6.83498913803396	2.96194392245947	3.07947127316575	3.14689806541864	6.38990036870284	3.06197529314456	3.13828019478551	3.17613254951049	2.99087061442852	3.09991538870595	2.87508146602651	2.89893967684792	3.09967751081032	5.91495486934081	3.14618626491886	3.04200334540449	3.01812145483933	3.22564755991129	3.01492343432338	3.00395962484328	2.9436217791577	3.15207947262215	3.31274806674766	3.14597394605183	5.20654667162377	3.07291287759678	3.24721755800346	3.08144733201689	3.12163430036982	3.7245955323443	2.97789050240374	7.1371265014484	5.58834212442444	4.14612744426733	3.59765039298789	3.10985087809643	3.08310309881938	3.12083230735275	5.27412497128423	3.13303557578457	3.0683730288466	3.15094304771166	3.58063879233442	3.23552882880561	3.30132009293544	3.00937146512942	2.90286606047742	3.06748919378902	8.81080419414217	6.62213892999613	3.84065781857665	3.19778934225957	4.72306923341513	5.12451061180033	8.28092806288036	3.20987239040288	3.05703789363571	3.09550718777837	3.18744641780991	3.04051637207205	3.18751129315467	2.89415410608099	3.02092087381922	3.40642829132029	2.96546058787271	6.24742837087343	4.4767153142894	3.05190505290226	2.75604044317518	2.8378489968114	7.80960940098377	3.08207768240392	2.81752776413754	3.07478266892502	2.9689381853082	5.94719727171923	3.09640899961322	4.27732700693809	6.89089087008703	6.13467442641413	2.97764158605264	3.03386002012437	8.12928811193687	2.89674213051193	7.76367818027673	3.1004693201012	3.08120388243458	5.96028537773681	3.06550471431602	4.67728065956436	3.11715271534185	3.02872345191629	3.03534029934533	3.05589516906071	7.87827763660034	3.03133335556261	2.94339584389835	3.06255516854322	3.98977573611458	2.94877134412227	4.11854461152191	3.0015750915242	3.01273097870198	2.98650380735895	3.0972965220977	3.02107983734622	5.05084515523641	3.13727609958924	3.02262981115347	3.08156529777883	2.91871734074401	3.22617066928847	6.90289530805913	5.52369182808309	6.24532104945006	3.08535291348761	3.18868878693482	3.09100183443841	3.06796891768871	7.5601880692191	7.74787227406571	3.14092680399847	3.00643982415933	3.40583337047702	3.04610345257422	4.83103892001243	3.06189029199762	3.44909679507827	3.11691628083794	8.2523100729604	7.22916259896009	2.92730231852198	3.14331900603014	7.00965225278698	5.00006985095366	6.99135723305208	2.9341639892479	3.14624923463153	3.27924915853363	2.94961414711017	2.98399684853022	3.01864697975042	3.55131615746144	4.86211897525472	3.13321001686656	3.04452497648353	2.95088129192819	3.48040985941942	2.8951392327606	2.9050364151403	3.09526768525211	3.44908866940167	3.27630527907801	2.93273304306935	3.00767078315224	2.90512529727837	6.61442837915924	2.82430508947516	3.14623131688095	6.09104348259725	2.91690470350214	5.1634036864705	3.06820099116662	2.78394627917087	2.92103497026587	3.54435824683971	2.94862766417748	6.2531937547607	2.97822756211281	3.10491824852038	3.03121914957277	3.00921860763421	7.83488796538012	2.73030965324337	2.8692129709582	2.87939451876537	2.81113088300548	2.79721089830679	6.69620196360278	2.82183300924346	5.09901642972602	2.87346086561925	2.79869555623994	5.25399093297099	2.80210764665926	8.03619112110574	2.86219016291189	8.00808618411757	2.92117937844457	4.23704876135444	4.84388327414726	2.8489522325586	3.88060003787245	2.87467970619452	3.06918602951896	2.86678118083557	3.83550307027462	2.89983296342831	2.93396238462613	3.07227597484229	3.01840004678634	4.31281189405969	7.58013067077574	2.89462142191121	2.93040711000536	7.62754265615586	2.9490394897859	2.88652733080328	2.75277374581931	2.84960632843481	2.84714462244136	3.02206667336911	2.88799963063723	6.84089202326028	4.50045632925933	4.48007384015887	2.91472032622292	2.89904520946784	2.85456611514959	3.10951164833127	3.72468333509173	3.63589262050418	6.83398672079128	4.43426658981142	5.87392775218005	2.93049624518946	2.94319403717927	2.83713673275706	2.91657041130307	2.81050946657743	3.01319090369835	2.93587915423133	2.978852315887	2.91634123138879	2.9751209788651	5.41524465615381	7.67942755893718	2.9314046448399	3.04749091870155	4.57137414006683	3.24057201195891	3.14483064472969	2.88966414237441	2.88838687829475	3.21696540857134	8.29610404476664	3.03163631455129	3.12834734728198	3.35613483883036	2.84146719175784	3.05891098636277	4.49952164251743	4.78096093821999	3.09881523616539	6.12381727323258	2.93480379337415	6.25027590635963	2.84423778051013	3.03498429141504	3.78276393341257	3.42045428014307	3.17910004865126	3.54953900861611	8.14984646061635	4.07351167479206	6.62041405489296	3.79446266738275	6.1281034367286	2.88372658011855	3.0789116423552	3.3283437292103	2.84374527179245	8.22781955618541	3.13043018485972	3.1595994675829	3.05593447909494	3.1910003005729	2.92731701562573	4.55059759661947	2.95099917191125	4.50763366430582	2.87417261537195	2.92681472679006	2.90692833665355	3.00957166527127	3.16705695172337	2.88643761346596	4.80796101513811	2.96620555388455	3.49550862087633	3.15713824855198	3.26785168034239	2.91647243556622	2.90358650666821	3.10442192803094	3.07324635244498	3.46988199826566	7.52328255974734	7.57395842821899	3.13172596103449	5.88166043953051	3.59978494043225	7.3509697093252	3.19747692575484	4.57999001584189	4.97526643906394	6.57413372737981	2.93995208966415	6.84896098700087	5.00281101383543	3.01595637993311	2.80127654097067	7.89769948240322	5.61358656998088	3.30919537138511	2.86319458446908	2.84197236402556	7.16536239627149	2.89353291589261	3.84158591276759	8.65868154670746	2.83714139408882	3.13309721395826	4.02006359949178	6.3535891695957	2.85652833868953	3.2420022839733	3.12016995967654	2.91623607437137	3.14840387655808	3.02147818524281	3.05178049848122	3.07508765409059	3.35579993091499	3.03545687808307	2.93506171413792	3.32951722371837	3.26661003131565	3.1465119177129	2.99968596269657	2.97319883297658	3.60097472514512	4.41421151330659	3.10688469292004	3.08807752078084	2.86113168545286	2.87462054471723	2.97818232820688	2.95790095284208	8.13755216548738	4.17205610897843	8.2586095194217	5.00014478138559	3.03996639521904	3.29934600136915	8.07023590256235	2.8795080372743	2.97309315301143	3.01234601576854	2.8945040925217	3.09640463776799	3.05219435504339	5.52991294156364	3.07264705413423	3.09089159749693	2.89921518241185	7.11106972562948	2.9985152676369	4.12656989171559	3.01118826822273	3.00240989184637	3.25998817326227	3.06206374151136	3.07691578184851	3.15310689509022	3.29105489142584	5.9994948556133	7.19290377355946	3.28697020090102	3.00757857406725	2.97970222376269	3.15233793597641	4.99394337692937	7.93541460936349	2.88583101171309	3.01459533695881	3.22165060003151	2.97409125017187	3.03610306619877	3.02179609511849	5.18317793223305	3.00659525097023	3.03373026633515	3.00993023038431	2.90547240132231	3.01484713917551	3.07786493454368	2.95699043451634	2.98096986373421	5.33258568355361	4.06486381067461	5.57635386293228	3.15008688342706	3.56767181109064	4.38700975848733	3.13488262381504	3.28889398249891	3.06694052068727	3.00466564478126	3.00280209108188	3.18647476976758	3.36006840566137	3.12438588929389	2.91582198062332	5.1316580432562	5.4948297008396	3.05216483919183	7.82122389696571	3.18764131675037	2.87802505580654	3.0315783849961	2.87427088822082	2.98078196585293	2.98385925985602	4.25564514255457	2.95696576183399
3.59634702645183	3.25268659916828	7.63111232711583	5.85349478894112	5.37365851739981	3.19627063804558	4.14771841585256	3.82902297297751	3.10270649256837	3.26700206958418	5.15758871316915	3.12129580518202	5.05315831071565	4.80678463322059	3.35413761487117	6.44369808487549	4.47410080476532	4.11824707465692	3.27178347352007	3.82651124188559	5.75489292722395	4.40585904316877	4.61737307454401	5.636478928094	3.79185025855781	3.25650841486236	4.68459403822374	3.25168293697093	4.66387454615356	3.44071598406119	4.07518495902392	4.88235456224487	6.37621761300059	3.58739852787245	3.54323873079583	3.32317865221991	4.19280580210618	5.49855066551283	4.74557282079885	6.81785986584634	5.92533721766209	5.05502592848632	3.36983584337104	4.11924381945041	4.32732753770136	3.17820439763975	3.30506538842686	4.50862467323417	4.50617953092791	5.30310408817548	3.37641138995148	3.35937951388993	4.61153323808047	6.59310844118803	5.81075130673199	4.28690858388996	3.18681037230337	3.31140430136158	3.32331999199141	4.07699929479201	3.16849533433645	3.24157049938012	3.3626455159185	4.16636401040609	3.18193786823431	3.22216235639631	6.84972123260124	3.6621479921683	5.01672615808969	3.99968931251043	3.65448427827207	3.21548156873504	3.34883096773429	5.38004273315541	3.16677192831294	5.27093573761371	3.28819278796798	3.24745753887969	3.41413251457387	3.29934710322507	3.64215378749772	4.58662256769537	3.70363771517269	3.32955223469717	3.58575274029325	5.4318449477309	3.76628443296248	5.54822678646149	3.26982731579504	3.3918423076971	3.26798161197821	5.15760396162879	3.32026480935107	3.70873794337427	3.62261232614362	4.70909471712977	3.23356150030196	4.13484264081373	5.76353345297146	6.92809633270863	6.12192863101529	4.90675511758031	3.53040898619942	3.35632342619399	5.80806006863453	3.41394893079868	3.09844244764264	3.08266146578877	3.06587915583213	3.28600357992673	3.90841867756836	3.21328278765758	3.29084606570648	5.59424198423188	5.76424084826439	3.3011900418528	3.45671161180304	3.31773115509552	3.23060323773731	3.20875930184427	3.97701715422528	4.43035517803503	4.61190828145259	4.75696791706756	3.5024044235345	4.79028461845551	5.33077132402778	3.22427706612119	7.36259191850113	3.16035806647663	3.85244864409899	3.30728169378911	3.22838039527606	3.25797265219386	3.17784706838861	3.29715116074656	3.27856241602446	6.27522144353776	3.03345681051243	5.28724777171085	3.22769872701098	3.32759656170926	4.49924640670748	3.56159364935606	3.2872866783759	3.38343101702809	3.95266030814786	6.1245532830851	3.43491803801224	3.68451833360127	3.36525544167998	4.20832541440657	3.42291491044869	4.08884518466544	3.43726497920446	3.85748674457546	3.68787052951529	3.71235598349459	5.80530090633984	4.54885835198779	3.29515502866427	3.4127428607324	3.44653322329088	3.34180624065792	3.26278465519678	6.1757395799352	5.09055999813873	3.30457529808971	3.34883451787715	6.7096636463605	6.8856208257938	3.80152264478691	3.1996683923741	3.55321706845763	4.61094071020648	3.86403692546152	5.19240130079425	3.22940949417829	3.19182013180354	3.45381313061785	3.16817447274908	4.97517920682965	3.38058071653742	3.07326690406215	6.13238221629198	4.65721701599293	3.62042557498006	3.29515307565692	3.05166038370827	4.94779981806706	5.77586648364494	5.1024618205043	4.77007365971364	3.23953606756059	6.77623126136509	3.34711443304749	3.45054671442128	3.28485742556572	6.98370273897398	3.24519806899595	5.54842191262221	3.20450049398052	3.25398858599348	3.19675806365406	3.15368724505742	3.15446328668002	3.19827611262227	3.27302537277092	3.43630109260851	3.84001932849779	3.97099954195209	3.32611967305091	5.56837478122235	3.2170025822084	6.57054989551765	5.30887565482288	4.62449059330315	3.34623522931707	3.16832715835361	3.27633243449869	3.39370406483756	3.28281402191623	3.27462356777843	7.20647474941484	4.83591621224949	4.95757882391538	5.37821630249453	4.28343641495494	4.13402155884194	3.22973535969859	3.76218475563221	6.02814555330734	4.65181831334127	3.33203020488829	3.26507549895693	5.49423358178183	2.96248952929572	3.08753758760412	3.16319636746613	3.14352295115925	4.12163986134218	3.26687998512077	7.13315293149541	7.21246499071961	4.0517937413903	3.51165195173281	3.4443710218943	5.91334923627269	3.11803691710914	4.43696924761475	3.44260542925375	3.17610821949846	3.44721854255985	5.2813966454403	6.25277568627006	3.1744115068787	3.33032166111379	4.23524486167195	5.66479026929556	3.2064560398381	7.96480217089802	3.26207727558151	3.14249352842301	3.34017961323454	3.36464222878563	6.26989477202352	3.25726262569968	3.10214793702289	3.12941359655081	3.3518520908223	6.1600323602717	3.22702451339204	3.18682586877931	3.26661353286084	3.65620798682001	3.23561242791636	3.3875001479043	5.92792146917553	4.32337121452162	4.06883922993667	5.57619311685689	3.67935681320705	3.89895737337287	3.03813452450424	3.36073373594917	4.2594617537515	3.39028762137463	3.33384397202589	3.17824958194185	3.39205597396237	3.27549799230133	5.71443907678568	3.85844450351158	3.08071384068606	3.33800682407026	3.32195047066782	5.94236607736237	3.19737222465987	3.19775672871921	3.35228365577961	4.91315528759462	3.16619474232858	3.27795621115037	5.84612194380779	3.22162638642239	5.62497970140716	3.15706045404162	6.10424336790252	4.90642658205164	4.72723346635126	4.26734992264408	3.59826001225199	4.43799452766629	3.27409560837936	3.3158782004934	4.86908691623026	3.18915636299898	3.21283682185486	4.42335503708925	3.66129835391699	5.29448839320008	3.26626893864849	3.32265139263718	3.27935232556668	3.29190837874198	3.43400500868998	3.14453599448039	5.50043223759077	3.23755271122701	3.29582655053535	3.37676427423631	3.80889542026672	3.33562594993974	3.66498281748001	3.34727276194427	3.32353916937171	5.44159628936296	3.63666130089333	3.95325318238263	3.30428553895461	3.28273798656474	4.35351318174049	3.22183114414796	3.29833793887641	3.21550139911352	3.32005461901172	3.20879838694618	3.24366619898765	7.14117148772682	4.59302288329812	3.4592279621085	3.26348753636967	3.2065371489347	3.2300448596869	3.94472812792814	3.26176428365942	5.05963337964862	5.55897191060363	3.450700565704	3.42373039093005	4.76065086404264	4.4406903085738	3.7778903132393	3.45593712697212	3.39017658895096	4.89986489586811	3.44534532922312	3.22408414333529	4.32914932727408	3.34754374690169	7.04159715871495	7.87340117811053	5.69078088545847	3.17849894977751	3.10722562560152	3.19078838133017	4.69029850315008	3.23700859462425	3.85134024511987	3.9812717056168	4.49798781728028	3.28052440551054	6.44548080800436	3.23030176135314	4.38045516957018	5.58313427518044	3.11548920396498	3.07242467313552	3.71113332929725	4.23582933482727	3.67786864584695	3.31414439729865	5.37510323684582	5.29151890951281	5.98447630591538	3.31887808184778	5.97534447325129	5.42307633714323	3.25918026113693	4.51428702086303	3.11557383826417	3.21411466895966	3.18246115953684	3.3003977051605	3.87075748418156	3.35371392611805	3.22889790334076	5.06911798050694	3.16002067266018	3.11184272501466	3.36667482717901	3.94309972209228	4.72931546323828	6.56532240167614	3.66592736649346	3.34631131077623	5.65665911014317	3.29851422658769	3.22633980364848	5.85465797069131	3.24052434977512	3.64475159222721	3.25965329151194	3.10244969316682	3.66948605425969	5.31721222223438	3.16074506219052	5.84083848758031	4.37359635247225	2.98951111809667	3.13723416330228	3.20771200012926	3.55162945560076	4.75113247410321	3.2209074257241	5.03215018353985	3.55771939568068	3.39660095704712	3.40340371579206	3.22615034273981	4.65474890644043	5.67056938481589	3.31520448495156	3.22040158053157	4.9469308912384	3.2034683565908	3.28566390853207	3.29711461210134	3.20911996184746	3.29401390387308	3.19704961083429	3.2562633899226	4.7117243645799	3.2251392008892	5.85894186017196	3.12810196517493	3.17828569433598	5.67328435301178	3.25501303315323	3.14962454862615	3.51472552327597	3.37493395706559	3.19452673767475	3.35538205272868	4.67237529538576	3.30234689288349	3.78483131228863	3.70115883045049	5.22509000641694	8.05147234880408	4.89207574481646	3.80098664440646	4.5566529845214	3.35685560071851	5.4097196833818	4.07479120024143	4.32056205724786	3.38339329143401	3.2968206490527	3.50562994987891	3.89273615363831	3.41880798323884	5.39438454958789	3.63868835563385	5.69001353375426	4.15187776743309	6.21245123449374	3.20735487933824	3.24071175152287	5.54384448289417	3.23924136966155	6.59937959265888	3.31241362684337	3.71219844999633	6.05806145518243	3.25971212265185	3.23321410312998	4.49774668070135	3.33602460252205	3.31839613211715	6.23207536272002	6.24191442507426	3.29212821546616	4.1614988070852	3.36834723340434	6.54518028156976	5.04567001372523	3.42347244911862	3.43110845298734	3.27769284354383	3.88818194744555	3.31872431074458	6.73226198067299	5.60781795871353	3.91812383994181	4.29988505581021	5.75299337915545	3.3730297878723	4.52488237754665	3.47519702924436	7.09222754357536	4.04986886096306	3.8325325804702	3.49789815041595	5.64529348672332	4.85147851369467	3.28964759624065	3.21023952052493	3.5565633578951	5.53775629061016	3.33915797642203	4.85834697607105	4.23601060635895	3.27258840298515	3.86649958161302	6.85868247252008	5.08530994638805	3.85554725248476	3.29562950041341	3.43822600424552	5.21639638604367	3.52998317709433	3.24303688450744	3.47642420532323	3.72888875887688	6.48550586561472	3.657410050627	3.35945219620239	3.36268021695937	3.31550701666385	3.2338528723841	4.33117726110643	3.82229412214492	4.66347150145584	3.544731870467	3.37432645507069	3.23358370546449	3.50209167416253	3.45062408158267	4.22648240137914	5.46764654990042	6.76112553651491	3.22480104243407	4.65691635833043	3.33816009066464	3.53316897659615	3.22654922535197	3.17801693963815	3.29930408976567	3.27742472960094	3.43400972189075	3.26328965339366	3.37351082738733	6.05202733651467	3.25439062403954	3.32534358014749	3.32262342244402	3.24969229209813	4.07761220515174	5.84169722504091	3.36670426957605	5.55188130931493	3.31766057236174	3.62489707273844	3.60994234849287	4.91658194202221	3.4481874590823	4.77193634112743	3.7986096108931	5.48285986890447	3.5067170491562	3.53323410354326	3.39705423721001	3.19937277778965	3.38902101168753	3.59603243844616	3.50574909183105	6.25357919016114	3.19442796993284	3.46014661941959	4.50795030576067	4.74225138379271	3.25711979485411	4.28259896660139	3.77760067714033	3.59428323164933	5.9403666101233	5.76382786213944	3.41475210495837	5.80602167397828	3.39581966341536	4.4055743735581	5.48283465338475	3.34136933880502	3.25888681121089	4.82899044007965	3.61039938737558	5.11232983241054	3.16244664327933	4.18852328295403	3.42126489497421	3.39898739215362	3.29776358908024	5.57151151111058	3.45940758306204	3.694591016863	3.41151431545867	3.27580705553396	3.26512327436476	3.83403193869257	3.55183296585599	3.47108123290721	5.07679583852336	3.4512345530619	3.25238179492188	4.07366017612809	4.35391531311363	3.72595950067164	3.41847992506717	3.53593518532803	4.18041097922085	3.62921251089904	3.40917042422515	3.28315975839198	3.48649694873446	3.3250348578956	3.53054410937843	3.31595009706263	3.38349929160842	5.51684201958997	3.31593420939269	4.44715621071987	3.30820084373995	4.09956772499957	3.82130232274249	3.55868434685177	3.19300564916915	6.4513832615528	3.23495338899352	3.34545038735868	4.2646229523471	6.30133410639584	5.53648076898632	3.3188444961355	5.49521944701175	3.31197182056831	5.11973763390967	3.19430100326809	3.42779392033745	3.33150123767278	3.4705620256637	3.38198114635984	3.32644037404332	3.18951573411551	3.36330483309103	4.59698565177695	4.33646604820206	4.29324205842806	6.84287846348054	3.36709682787417	4.74975471238783	4.92791893534363	3.2924245303817	3.28107243417217	5.85231381302363	3.4227554015624	3.47290341525641	6.4864504072306	3.35625736050056	3.35696008369457	3.2906723749948	4.30267693097661	3.5146063621672	5.08145544872305	4.28847143296961	5.05418234547601	4.47601214105984	7.20300363705243	3.41740289932393	3.33005420303824	3.42673168001219	5.06165192889365	5.88598891593122	3.44172087721745	3.38641014435127	3.56897171151113	3.21980028942574	3.20109337231183	3.28013433593333	5.43691751468827	3.23827261422124	4.53794329745411	3.20158229305208	4.3834330765667	4.33870331892001	3.33374075474942	3.27407365624139	3.35421263456642	3.3643504995047	3.33784297354859	3.37258532936331	4.57516799653714	3.38934311198172	3.4139316394184	3.30583836673352	3.46486863763869	3.39945530555917	3.32543230864019	3.35118131931628	3.38460249723996	4.81482093579804	3.25257308753114	3.27434390688636	7.81639961779622	3.43991130950828	3.36285051595977	4.42092214518375	3.80519245489362	3.39932330993241	3.51652093017393	6.52644660873661	3.44022430536753	4.41940185691786	3.34135188842022	3.99371413089462	4.00098015978783	3.18964912839662	4.49877277997723	3.1703631791192	3.02226605592371	3.09536040563517	3.1491038275212	5.4697116653748	3.21599094789707	3.36388232132513	4.51181049688175	5.12952239948814	5.08364444348982	5.97087321850591	3.32557731795745	4.68459397166358	3.13676649908341	3.15070515727587	3.38564870813389	3.8255307216303	3.24106543010722	3.54668658971673	3.17098777211692	5.68019894383208	3.81230120265373	5.44599572711878	3.29727004047365	9.26588371571171	3.6326449622017	5.08930309026228	3.25603145415968	4.34429810260234	3.16885800611806	6.18705829698968	3.84335841630395	3.15663102635566	3.51366870326484	3.17463201573781	3.33325557910507	3.44296656927985	3.82756268213782	3.11423703786404	3.49865172387482	3.17924793782662	5.03917070170013	5.64562957104031	4.4077867776286	3.19375980131375	3.39197618698386	3.21550270099839	6.26930818771775	3.96225278718354	3.2764386346263	3.19080136458528	3.61671961481696	3.27405080064236	6.10370802154488	4.12630021545028	3.34391196129353	4.10573040644609	3.1577839120636	3.29632500185545	3.26563814947617	3.18953146143235	3.30922011623222	5.2602426399377	3.52337493104315	3.39338388825703	3.28775613763545	3.4139851710856	3.30213161352478	3.22018503979587	3.23693407653216	3.1206169273527	4.36845320015331	3.75521796125657	5.02028779826954	4.55636392066996	3.79477549891617	4.4610410115757	3.99845184190995	3.26678437530584	3.26672691404603	4.49004194405845	3.25626545601054	3.18512875183363	3.80529376733787	4.11035725618493	3.0779673692053	3.85836888639137	3.45968617600575	3.18089356886157	3.28842658922621	3.28080339092399	3.38137102536003	3.26351461634601	4.77745998853945	5.85236573671397	3.34420860277003	4.13404675375425	3.31510744956401	3.22832922952941	3.93548650055069	3.35185590663372	3.16615708235496	5.47938306727747	3.33818896410935	3.51402925835478	3.31464443226548	5.03253130294223	4.18908825805478	3.47677021673462	6.70470456311483	3.32876610659624	3.53086098057846	4.87128429582694	3.47009969306718	3.32267442806806	5.16496183640891	3.12435922797961	3.26089777700024	3.17511928648347	6.28161102002547	5.23376178132174	3.51523027527263	3.49807834291769	5.34196162752044	3.96833250462526	3.17657814112885	3.1964185586624	5.33656518797278	3.60160605017067	3.28698267729329	4.33662557282104	4.41457764989481	6.21706941512483	3.22277584978682	3.46611759346233	4.72159481427218	3.23296852181153	3.96535249456335	3.73277724487204	3.47199251515507	3.37138400245015	3.85365007895776	3.29236196238763	3.63978686378707	3.31826155131513	3.37125266017449	3.2884418334293	3.24297646780321	3.16793295028842	3.23639085977302	3.34405219531342	5.40528221028889	3.1448425224135	3.29750489400935	3.21161623742706	5.38768615962676	3.29906579506189	3.24761824623661	3.31247372674116	3.60464168232883	4.0690935356655	3.28045260679407	3.7635476867864	3.24349290370131	3.23383563694872	3.20982722815574	3.40172560227166	3.10625718559769	3.17154628336803	3.36400268914242	4.29511649005737	3.37375071782218	3.1919828093483	5.1595899881927	3.27782456351836	4.77170373802829	3.73077660156574	3.19986470195056	3.32423783375823	3.37314702524887	6.90928127461565	5.4183099400205	5.58829943457134	3.22513193243557	5.86476544279942	3.45283907315217	3.37287485187373	6.4144181669137	3.26407150382339	3.1768404894758	5.86948652592231	3.22637654070691	4.84084010064182	4.12326788235548	3.33999593689922	3.24290011817045	3.33403909264841	3.21391299482785	3.66877677524689	3.26518857897846	3.99501274598616	4.77235974692521	3.28663762808611	3.79657980082226	4.63728881971112	3.96445032316726	3.27628806135038	3.21281864567763	5.54711268491252	6.19888298937745	3.71395136123789	3.33030371787474	6.39236572048082	3.25851555444605	3.35073911484991	4.05801676246684	4.12374592127319	4.21482843558194	3.18734987582058	3.34812808982535	3.32766371260668	3.3160018113211	3.45696457556924	4.50558358473947	3.19984075255196	4.03032560769785	3.39802920774537	3.64336549447044	5.88805473426572	3.43704494021098	4.46890805348683	3.73563975307722	4.37784495663418	5.26093274772562	3.23993199081994	5.15997280583128	3.18706951811963	4.64754319755505	3.73053515212409	3.23758036509967	6.70340399893587	5.56352695662198	3.83938607611088	3.15004819874997	3.45839714260329	3.92575905856956	3.22390169842055	3.97401613470727	3.29426201173813	3.10721235158709	3.29366310937666	5.48253458134377	5.91378427277843	7.00864762881171	3.24409673668725	5.5783603887652	3.70539704765982	3.25612400346288	3.64106144529737	3.83569842085112	5.3678235117219	3.4298041420551	3.38928141725	6.48709684181317	3.27866900622589	3.785023271037	3.59363534274597	3.71557171981308	3.15181961161051	3.10630228276764
4.57854064071781	4.28075274554706	5.09859459226425	6.2227424545967	4.51990866006785	5.35250250922005	5.4070778349371	4.57426677891404	4.40141598498272	5.41317117624127	5.56615381937759	4.06107965926371	4.00842152341109	5.67840832813462	6.14248572638306	4.57789251641703	6.15502041412866	6.34814181581866	4.336818354001	5.8670568362971	5.31338660504232	4.28976892664117	6.21730240153306	4.97362674338181	8.53597245953277	4.44088491018378	5.30006525903369	5.37678268912665	6.03790274414906	6.10616080720637	4.69677541957287	4.05715519536181	4.79204140238517	5.37560410411838	5.8120971113856	7.73978466965868	5.12820220760432	5.1080096459214	5.13357396187186	4.64157374882261	4.46285959817805	5.63678859396442	6.37534821377712	6.29447189949613	4.95502343500744	5.18005881654099	6.66070792914542	5.14013544639787	6.09289719881697	5.59197677995657	7.28005745944186	6.45743320711882	4.024662439698	3.79627146428551	3.94771640796322	5.15297189386911	4.61014209809449	5.15947083891906	5.46351781143406	5.99782328259189	5.74029926502519	4.9186293379505	5.71055611337456	4.29957872761664	4.92391931911546	8.34862589986454	5.28142893811886	5.84553227767811	6.69344832535081	5.3958628354389	6.70534050204997	5.69227774338963	3.94532950297295	5.52970501845345	6.30470243941275	5.0446741181262	4.60302811879082	4.08813304226629	5.3072850872197	8.53792978707984	6.50282852376339	4.91901852519168	5.57735400450545	6.73031790884265	4.1219929164735	4.42815612655055	6.12987362670281	4.23185429372401	4.48382370390435	6.25895339560952	6.13421054845849	5.52479009002222	5.93031232716678	4.90105171091335	5.53562929937512	6.34853387002021	6.32011982634372	5.59333972962851	5.87673471119396	6.36722767734664	4.05031699223977	5.50007716894735	4.80067006377532	7.3839497150168	4.56202471035546	5.05385373038415	7.28525033524322	4.93494229581541	4.04838149952632	5.85405175957375	5.76894873345533	7.43888588399355	6.65863158625874	5.08036272451342	4.32323196719419	5.91525891487697	6.33321026750334	6.9396747642976	6.16658754728606	5.00216615278396	6.16483918754634	6.27290169940608	5.89956519859985	4.69545386469545	5.26407665978562	5.22961332170648	4.02500011503031	4.88276900902064	4.74883738148168	4.77879671077177	4.22629287058905	5.23552804519652	5.56549492283561	7.11036586417528	6.42164588879319	5.3967683883814	6.66600439025217	4.78471254069025	6.59944430357399	5.2399134322726	4.91265043148707	5.87930074230222	5.06022237900063	6.63861382462194	6.0216963376191	8.27186326637555	5.63452047619625	5.69701894697025	5.490557873167	5.71850769172016	6.68161661553424	6.74138716809913	5.47611087515909	5.10070034447402	6.80268202897368	5.9431571420291	7.89414411706235	7.8437919461202	4.89788769775349	4.60154639435366	7.3198910030591	5.42184092180972	5.72268307579133	5.89985021648858	4.5525991154007	6.57658011447187	5.50380228325705	8.30121704622116	6.05646977019384	4.60055303436125	6.65299566702272	5.33585921280287	5.00774491366959	6.26307916456644	6.41156372860791	4.93884332409615	4.84989692672921	7.57599695607918	5.70908817060381	5.0084858151426	4.67199965636019	4.30950167242343	6.79057013938853	5.81365592601141	4.33783795344096	4.45043283389016	5.71900312528043	5.0509734504008	6.80551822941055	4.66332308553235	5.37543110759657	4.54891952557481	5.27526363945614	6.43302664302924	5.53958445036258	7.18595090938123	6.5422760273502	6.2277163096751	5.32854305283833	5.43045260508705	3.91733903866631	6.55571632414172	5.07577679266116	6.2165495009166	5.4821601345207	5.81882401023287	6.35007090293575	6.04038241479929	6.70817715038751	4.75908182245859	5.09283182541145	7.40494586234549	4.43621882341513	3.4685952264451	5.1384356557189	4.46097140247005	4.71732480361184	5.78547584760009	5.46186811830005	6.17873407809472	5.57960154382094	5.8704515525494	5.98809605054478	5.62012341967307	4.28219980389825	4.67503733503515	4.15286657805421	5.19569191598003	6.32023940873764	7.24081527326949	4.66617121747992	4.38907130785886	5.60173019487922	6.91518047785762	7.1077237990311	5.2157558869558	5.35630501838615	7.04907494619832	5.91439522801305	4.704597661167	5.83965596705127	5.16024695172093	5.49538483564355	4.83328559543381	6.84855138400828	6.13967008201964	5.30793172762686	4.83409778873698	6.67163393602535	6.40467194399381	5.90139478695605	7.06408961990834	5.78777767689367	4.94853077338192	5.69374210137986	5.70915565858431	6.49696023670562	6.13453495672734	4.28362168671682	6.02878388249978	5.33445962272286	7.02315682407	4.962243680934	5.05299150284913	6.05072925217731	4.39815242834243	6.65120468402564	7.00216005228265	5.1575966143945	6.54264407910203	4.4709878351883	5.84332081036171	7.23485986890445	6.24113504218212	5.94931849615354	8.39561077610587	5.50243411833052	5.74026014318923	4.0773505818793	5.4708646606475	5.72209947314706	4.44745890128196	4.55386465382907	7.36704171922303	5.62347559344535	4.94872435210751	5.32075398460119	6.38736031709783	4.17981495169692	6.68942536852711	6.35029145947982	5.88530408319924	4.56876116660279	4.90163998762957	4.21355403182661	5.6126069590303	4.49165745187042	5.80632312036963	5.43116552895796	6.9720300323059	6.87096312313595	6.41455135090978	4.50953176714533	5.23995005720161	5.96983163624702	4.32115220200541	6.31399913399868	4.71739925228925	4.35688440419281	4.50620531337667	5.08632827099196	3.99325941091024	4.37869522392023	6.57564326343106	6.39236258755827	5.07416642103827	6.2603923095508	6.9941156491299	4.70107213187939	5.40161889498915	6.13983907028693	7.11522881626501	6.74528262951841	5.89262912384016	6.59561914232328	5.92793405311379	4.71441389854507	4.32469118677671	6.03412043249338	4.16363299406875	7.21388971457059	4.41230007072012	5.92278962354433	6.2969777560913	7.1550007675823	5.99903458576149	4.259713230753	5.46330572107582	5.68999346830311	6.29960585629177	7.84849049156134	5.77240558605355	4.59215487181025	6.54640120592737	5.94714070276881	5.90798436550848	5.2552476799395	5.29173423353584	5.10505209822003	4.36646241030504	6.22629916519305	5.86883653946648	4.58965155724942	5.02666848989528	6.51725241347748	4.76963693451885	5.19958674883045	4.08212095010129	6.18599629869846	5.29147824784192	5.11647332222941	6.47668844323186	4.41776990517838	4.76452152355914	5.54164419001743	4.80017039843707	6.76703323850295	3.87697060472844	5.60703194284982	5.54966868853366	7.22082602729715	4.02993756694971	5.00870240294302	4.47608926122321	4.51117841235143	6.41313238645659	6.11699790922054	6.64140660884516	6.55187483663156	5.36471054523205	6.40574881291023	8.39291170024035	4.37469171793873	5.71831810500253	5.43604060281158	4.29514321824012	6.93346990244155	6.80075465401278	6.59657017864222	4.0981621819399	5.71560799331832	5.40201474498525	4.18100646100593	5.16143481361753	5.28352739448454	6.62023427362858	6.3993919041402	4.10630322504215	7.59933629380177	5.57869986040325	6.42715912983619	5.68964019501382	5.23616672680147	4.97805881946951	6.19458347364641	5.8181932133963	5.9705954279911	6.2294221609401	5.46089670685697	7.61454498217153	5.21215683292121	6.72326431574843	6.29306947919944	4.41437946308103	6.4723523510807	5.26644160510548	5.60667239923619	6.21260009257359	5.3550073334843	4.63382600994341	5.86227247543	5.71307560789235	5.60945006028924	6.66805653328684	4.7699827970126	5.41441591475888	5.5897611482091	4.84846525888486	5.68960516809618	5.04398029865241	5.3059798353665	5.17444942563702	4.57665132949436	5.00472611041086	5.80222419353102	4.10062333049516	6.69077687538624	6.29779245582224	6.77166094610833	5.13528405516415	5.64963351364063	5.95990825202934	6.02197858720907	6.76122803563769	6.0653507651752	4.63408539130789	6.80905951103979	7.23636372934085	6.16634444382992	6.47515693911889	6.26917219290843	4.91777961573846	4.26074324873469	4.40586920051371	5.94390220465845	5.9104616550619	6.86450314677232	4.43301050702846	4.97978653299362	7.34687347846106	3.99053750972579	5.13352113111475	5.38147023608376	5.4569158859697	3.74994050898516	7.18071208572555	4.56804817375953	6.32705856348968	4.41925897598881	5.69643125154589	3.93983303207699	4.97678213473006	5.31326126352899	6.60457499884746	4.13917197598248	4.54831076563281	5.78002624340058	4.4370155368291	4.7649831132245	4.76629859293503	5.2122700539855	5.36918606270441	5.05726037818634	6.18771205741974	4.94907148913311	5.94934686638265	4.84295988860108	5.80293019454444	4.17549197954772	6.38747029689576	5.7524278611625	6.77735375607083	4.9606304189453	5.42156511861998	4.56413048746001	3.75326141242365	4.76776710928948	6.27601785063582	4.37184357768684	6.31132647015143	4.86593466775049	4.46210369033363	5.29706441507795	4.95709196164398	5.49248391164154	3.90237024253984	5.30570152923183	4.13432634951207	5.71685268643617	5.38799094495398	4.58347111036249	4.33729239308471	6.55379562118214	4.9497006664121	7.27353671799869	5.81811399467767	5.00804956162864	6.11419186050486	5.93276123815878	6.55782788214178	6.2116693657858	6.8093129813276	5.20717423186276	5.86536183664388	4.75645178430362	5.70847002872054	6.48806250208039	6.79957834225899	5.56281796042132	4.9130758954506	5.41745781223469	5.67846159824175	4.96340587303022	4.93920959925592	4.62825930157376	5.84951106079619	5.32240297800598	5.94739869292722	4.68594355013121	4.5965402007366	5.05302355299731	5.33979098735076	6.28729733507333	6.02934082673268	4.36838265270405	5.24549463384212	5.35787825512271	6.25246544643305	5.15516380972187	5.5601080142499	5.05988138208244	7.79769899182117	5.82559481306162	6.30929231997836	5.53430254980241	6.75694512627025	5.38171046231555	5.67123624869748	6.12351274639982	5.69582965432424	4.15413578382056	6.78187425053643	6.75375931441576	3.98375269701631	5.32133718865994	7.16487053121962	5.77940868863912	5.83350801474856	6.43404133950704	6.77356792095572	5.03010182382946	6.31498961985898	5.39747845914576	5.34086620897638	6.48988239881507	4.18154249397945	5.00822314112078	5.37422803426584	7.56297834685288	3.78741128990683	6.06946470382301	5.64937547471339	4.9498442972185	5.06075590934755	7.42142867111223	4.1411151399365	5.40292819340961	6.34677523163801	6.99046117246294	5.44137598617559	5.71374836622247	5.7320177933695	6.38588778515481	4.72660546857408	3.55174364097107	4.92347839144873	6.26892833165701	5.22850044067624	4.29266195883495	7.34006897397856	4.91401524356308	6.13056806798214	4.2949810261949	5.47457894852346	6.84237668353038	6.38201569819958	4.2523691621812	4.00505790736144	6.33723793105692	3.89026110435274	4.51341984723833	9.08554350946847	5.86416747124363	5.42601367250566	6.48978030141227	6.42791191595609	5.12536289607749	5.83036172261236	6.21031510740203	5.1772470656591	5.62034972746967	5.24856620487179	4.79920384693173	6.01582005555223	5.30577217981455	5.40800983105509	7.02908319828926	5.8576609140324	5.36112774584303	5.15537769201749	7.01737258955945	6.98620762369474	4.61088908101799	6.10309814909691	4.61056391032813	7.99819905139967	6.31874254720887	6.64453456703164	4.99505118767987	6.25491183026337	6.39378172924568	6.57666535502736	5.90455615226405	5.15185945176318	6.7980381345029	6.35292125355339	4.46335901130219	4.44675847942856	5.33066643950241	4.41582221866143	4.90838554973044	4.89674199346829	7.30849694063673	5.03760171602169	5.30496411633518	7.10186293658162	4.90724790692361	5.94983453890472	5.36372975013112	4.581155583461	5.84429400087387	4.05389443060398	5.80394837531227	8.20344557617689	3.69466175448717	4.61018135765774	4.57925826070496	7.154735795025	4.90463026699422	6.35795544142821	5.46219256324061	7.20326675464738	5.04146276381163	5.32108067883651	7.24643558571714	5.66839856597458	5.39535446782354	5.34007851703657	6.3889914224436	5.21577946828645	5.76275967637519	4.77996406832713	7.00166779765849	5.1080068417149	4.20377000616562	4.60266039188372	5.68497381219445	4.75214238862395	5.14825898067825	5.42427403730391	6.01698520491778	4.06233391087201	5.89817208966138	6.02801666529656	4.0917438563888	5.52869860494772	5.03414049744615	6.15072311587868	7.34213447963619	5.57482761110667	4.4353563884509	4.72116402708246	4.76815714335692	5.17917382586904	6.00001965940395	6.71705676168344	6.53695042769482	6.7483386189377	4.25331335613607	6.66653158411913	4.85413620668919	6.23341793888468	6.5830726351897	6.08620020958979	5.11190271823618	6.44484439723579	5.46205993678374	6.82381844951386	5.81073901533126	6.03475732386181	5.41415153500577	7.03913516506449	6.48507060599975	4.82754213614914	5.45607215696566	5.45984456384232	5.41402578780785	6.54441296231628	5.40394635023581	5.06874113950373	5.51338102485102	6.26291743238192	5.36391210399432	6.21183307890094	6.00218313381406	6.77194939913378	4.97425600298804	3.89330578508085	4.52781870749329	7.07393842610564	5.6832877453675	4.86060188260943	3.57435717035763	4.58570264783575	5.21605451419065	4.63407805968335	4.20596785620173	3.72137018657765	5.87511253993195	5.63893118415977	5.92767439679109	5.76998707615219	5.37252223886631	6.05827837843977	5.41738267766758	4.94851555626441	3.39640715174033	5.6802589162116	4.87186891692476	6.35208110373141	4.55319984209697	6.58913386263883	5.94004806211942	6.48036044601662	5.21133962787944	6.90557284226303	6.16883509935564	5.46487288902314	3.8136820562657	5.92835437690774	6.11845391077742	5.97509806334948	6.90538642967894	4.39247775882012	7.46257093685151	7.32102991518284	5.15633032748371	5.34806472100218	3.87525766996889	6.868871797356	5.03846736705524	5.04995413565418	6.32499822184567	6.17031671310419	4.38747542008249	4.81198367153656	5.72842893242142	5.86732491642703	6.01429862557155	4.05977535794905	5.16727867763262	6.57350161349199	7.81281911712511	6.43052819790207	6.93669332217149	4.89308386995894	6.07122896988708	6.69983188774858	6.86986078950379	5.78042774111447	5.07706914668381	4.70560780565198	4.66805670262	5.09960003348881	4.65413397208919	5.66942734223937	5.29382436480473	4.3996368700588	5.79050088939344	6.38604506476697	6.08129560896331	6.97164123063011	7.03281135081829	6.53776861357576	8.1236561818897	7.28464207788721	5.50171302418113	6.3796771491435	5.5805716248661	5.8067736632664	7.87046173522823	3.93165888196162	5.47599116576305	5.39083572357253	5.26411490339274	4.94760801250547	6.32083314221395	5.8894027712226	6.24687667218838	5.36104602617944	5.39915108525928	5.25090304284658	6.2617125701518	5.37770750805411	4.57302984353636	6.22068512977674	6.42160953603868	5.38203542261941	6.81182374081229	7.29965463814307	7.15394209707675	4.68766566166173	4.61111817290565	7.36119330141819	5.96863185245943	4.55735914151707	7.04820588581334	4.88398551062924	6.90549332055707	4.9692862796975	4.25893128792515	6.85414465208402	5.04015018207416	3.94390284135726	5.97745640428328	6.77677641616552	6.40825769103887	6.81919398004121	5.81635106843823	5.68001515681898	4.65600390479193	6.80966440659328	6.01755858616285	4.28982942260463	6.9927123128596	4.60974096175243	6.6586333045521	5.42288411005834	4.57295403406098	5.728007474059	5.88950139599862	3.67518852034603	6.26417581476113	5.4815702522277	7.01606324974341	3.48465842200561	7.12165933995909	6.89204144463921	5.57771097587505	4.88070947540894	5.25898086227176	6.94549580613931	5.61434449361155	3.90195585490327	6.2794999343493	5.43143468278703	6.19846814913472	5.15646539887572	6.39541757168948	7.14098399682941	6.28924054169938	4.48616631105504	6.10756934326279	6.92689993236258	6.98639836119913	6.21556740333678	5.6354077424778	5.45927253349792	6.42351592256341	5.41766245586723	5.46550670714034	4.69979984122381	4.50921073457977	5.48227170435498	5.87657976194717	7.30559978769752	6.48016188102698	4.5662833867152	4.1677609113563	6.23627489159454	5.18960369229829	4.93598577612768	6.33118254564948	6.48488117011994	6.44129246213606	6.11092157682835	5.44467754226638	7.26494726326276	6.26518810138868	6.03303499177027	7.77643189775429	5.37678712145963	5.24745090179101	5.83975738920466	4.76318751943922	4.88841423504276	5.33952016761898	5.5845003664825	5.94273305831993	6.04594419202476	5.28747204941277	6.26801140484725	3.98613692153018	6.19847749902398	6.93439738659914	6.135475339038	6.61817282946791	6.64986730809745	5.29872958090614	5.94233052335399	5.32554351880145	5.58158008398652	6.37019857302612	6.84744619269398	5.66125234351062	4.650723441143	6.12342259139351	6.42570132262359	6.90481908532404	4.84306856915371	5.64087312860415	5.57806425751674	3.56767055481516	5.97191680255694	6.54654473235606	5.52792841744913	5.05971817071877	4.2033097416985	6.760354967875	5.54403175860375	6.05085030647385	5.41106659526601	5.29152961102448	6.16630495016929	4.60260333201785	6.18182894059014	5.39723401490432	5.41916007532696	6.96345666553829	6.03209228133001	7.29684855909982	4.93639273501373	5.06351162223568	3.80880900179081	6.78937558025303	7.50172771640551	4.50795378756649	7.77247465966824	6.63291381967756	5.13902433996647	5.99478913992067	4.19159412808562	7.10230021455387	4.12289988381281	6.13786938345142	5.1129048511087	4.63933699459919	4.33013364852174	4.00973264578462	4.35745357365461	5.03084598656891	6.14406288313657	6.87505697219483	6.32732644408635	4.61086913353198	6.97395895761012	5.84355292940673	6.09138413635644	4.85234052051363	4.51958373398935	4.57548159506465	3.80994816995667	5.40801784001386	5.15051230345072	5.39119941828354	4.64962290470603	5.80026199551149	7.32937069553364	5.45256715004266	6.52665864445819	5.89156271461883	3.88401121513891	6.0661491346756	4.4254046413433	5.97802808495319	4.98707957803889	5.35729953919743	4.43523167764585
3.90194650980344	4.34246224263357	5.03757744144235	4.48743122191943	4.70807877569043	4.15611617776699	5.74542917643309	3.65888268514458	4.59089509111198	4.0726690525538	4.50828870496541	4.40481954351896	4.1961600374538	4.3506315555173	3.97398237176747	5.69420205391635	4.41407591254011	5.26886965623984	4.02533503152449	5.6543467206006	4.85282229226352	3.62633706642305	4.54466046563342	4.41735381305355	4.44043342456606	4.40913322099176	4.72745026409195	4.19014534233978	3.90863409890076	4.21229618842535	3.92946623792852	4.29299249126952	4.16932713443923	4.14834366324674	5.30139451493607	5.32752569957032	5.00499303928022	3.95750605794998	4.29809940410462	4.50688819808386	4.10838029375825	4.58536463505576	4.3736251181102	4.01354964118459	4.69300106161848	3.87030071644401	5.04364345573957	4.84065781663072	3.84729179735078	5.13292113798079	4.04182300086081	5.79169021267086	4.49904626774719	4.33559255394225	3.53469955301162	3.86644815089952	4.34531622455714	4.13754665595007	4.5692137356737	4.02453911166876	4.3474726098664	4.69894037522312	3.84531806409593	3.82397717146959	3.87571794798088	4.02493847664644	4.43729235928211	3.7642628222275	4.00959764286159	4.77927829477749	4.3839569935239	4.43939344995257	4.9807321632254	4.56599714511091	4.60731593854745	4.95539947554557	3.97324292108811	4.30430869590893	4.4135395490103	3.96509096370282	4.68459592995538	3.99012127633155	4.1767801574961	3.93001897241975	4.33047985192511	3.91849235024244	4.16727252567069	3.8981891291252	3.77675251762994	4.17500100021762	3.7526588976626	4.74744311836406	4.53365901213889	5.91330818801151	4.94485392460972	3.98892643215604	4.80407568631062	4.04986485185186	4.41499966504473	4.21266497716683	3.60611230417499	4.01492087279282	3.8871775066911	6.52159129296075	3.92545510235355	3.968357195306	4.1521800976238	4.5867311566717	4.8050065605688	3.90640054608327	3.92161531854752	4.28607686806799	4.3403889514214	3.79674903585487	4.374672921395	6.46991887185782	4.36997634502513	4.05944747478478	4.69309634720969	4.51241518308094	3.66780519355213	4.33726626451666	4.68957344896207	4.30294723490859	4.3954632586932	3.77348861096886	3.7544121607479	4.86859661871732	3.88439340821208	4.35973000848732	4.21170930979764	4.34406317598887	4.22800998109427	4.0285644694512	3.78586486382733	3.59137539850803	4.13768721823065	4.00409454392841	4.15536206664997	4.33548207168123	4.23621282521055	4.93494943661637	3.79067493488631	3.95151428371298	4.08737514707708	3.85475682727372	4.03708549226023	3.8375708401125	4.57508695604355	4.23594536714842	5.42877481719993	4.03925542038644	4.09281601743436	4.23476595158119	6.11509678737442	4.22287797803889	4.07950852912863	3.80215485877888	4.10731869911858	4.12548237895594	4.39007852252002	4.36611661406437	6.25501179133762	6.3964318359629	4.71278299549339	4.51956348784582	4.29190073599459	4.16082548646943	3.91065565061832	3.82278054791933	4.24028316378159	5.06243548784695	4.31082386740612	5.00395065801521	4.01659018569439	5.05075097628914	3.66954544138488	4.05774936016181	3.78116093576962	3.6679705499028	4.58418654362644	3.89068546152616	3.66818463921505	4.48965818562391	4.27799518110736	4.31472755569422	4.50985466544857	3.71297173519528	4.34194052829958	4.59540495296773	4.92986280267121	4.40817488150077	4.54926988420348	4.87406794191253	3.8750005115199	4.27723276938162	4.22593564296906	4.38751971729194	4.96599332492551	5.24381225885436	3.99570179538802	4.74370457907069	4.07794156364236	4.33630924885314	3.69300793831672	4.45172347413654	4.1336146684903	3.82068448979558	5.93260582918082	3.83091361812221	3.98392593142254	4.88234151823715	3.99899058560537	4.4597948777354	4.32831468266263	3.78969598782519	4.16746976139875	3.81994497719676	4.45570608164631	3.72280325867137	4.46784113513822	5.00172545025897	4.05085076432551	4.53358138468674	3.7578468200393	4.54442193049638	4.00859816173475	4.0251560510731	4.22015015739244	5.6231389309878	4.12859898808396	4.14459388686904	4.8019601257524	4.4267545994476	4.14690220167295	3.78235924006395	4.99882393428106	6.27550300585094	4.72104415372661	5.02004026955713	5.59244699374317	4.67805633843751	5.3683526314995	3.94125748746497	4.11096866662338	4.01671264100202	4.36542023468888	4.08040581261167	5.07996403478342	4.31418083036126	4.39244664551541	4.95597311178355	4.14732690193781	4.05204633818024	4.1137011851915	4.36766759333097	4.14541743605212	4.67076973388697	4.30777668738364	4.29622438882572	3.9656169181202	4.65303368316632	4.48506673637713	4.76217328847729	4.30038609209277	4.0885496428575	5.32463540418841	3.96981521346931	4.09858294145332	4.46244913031565	3.98397660763737	4.31829908404548	4.20306006507799	6.70991431961356	5.98513144375546	4.10408459336942	4.53860838610382	4.27662995013077	3.89682080109285	3.98756465318108	3.98243864965428	4.21352288762635	4.66859710720157	4.1747063976732	3.99223081526904	3.73659709275519	4.08924703549701	4.37494351919362	3.6569869423294	4.24884894262068	5.36348474152354	4.08585046994931	4.04019233101399	3.87225736414372	4.14472927059664	5.45512979797777	4.2904281182139	4.43728057131425	3.82438343862263	4.65970406099245	4.01099464087521	4.48652029879293	4.4039106128703	4.1293170870096	3.8594680875747	3.94724485214579	4.03603982640867	4.44543592550792	3.6637961373587	4.27702210718565	3.885104005451	4.15608582307359	3.68012631179712	4.16175807091698	5.27571769399675	3.85752638636601	4.22486555862257	4.31272783478723	3.82555689091693	4.41167859128694	4.0977775820361	5.04235484336151	4.48556920865066	5.58940431765101	4.59412351739313	5.55116912515391	4.10096076042025	3.74599772840729	4.53303308575892	4.21098552524715	5.87118612216823	3.76803504068312	4.18844197039904	4.0406686114085	3.82160003072091	4.06618236356546	4.28559182462088	3.91638425291006	4.54955017795547	3.99283375457438	3.93248041473786	4.64486548029986	4.48829118363088	3.77454061016069	3.99835945220741	4.37951888876043	4.52746565126301	4.48019889781795	4.56347516890259	3.84651189817069	4.36066943989844	5.06843272374893	4.55889667104208	4.15161209238973	5.38433710806833	4.03332023280417	3.97089860375075	3.79680663243111	4.06961951584952	4.84007309385967	4.10068642189482	4.00114298663844	3.96266784609681	4.69166436057004	4.16640354631771	4.06312754281232	3.65205033974115	4.07012836792127	4.09592652047206	4.60632123243202	4.59990186487799	4.01334981905137	4.31443408966633	4.12272408873885	4.40816246682759	4.06681195512649	4.15456350290411	4.43732579673192	5.90118882614244	4.2361211737533	4.32737441993179	4.07065033321769	3.72891230696336	3.68613220839658	4.37392942212107	4.12378957096353	4.00196195118228	4.52415074554946	3.77076135883181	3.56826187070293	3.9152865098043	4.58703416284285	3.66416974798342	3.81177859608224	3.89231527869838	3.85496837395232	4.31514854182493	4.1216935503586	4.36787979929647	4.05154367605454	3.79157001020661	4.23717886350057	5.25934298611489	4.06993834231262	4.77186426620963	4.09461467671223	4.12337520240396	4.09372701061522	4.31303124663045	4.01335707628837	4.16930888157028	4.01899143849428	4.37573929022022	4.34785885038192	4.34264009708306	4.16684273237083	4.14339206346109	4.05750127081102	5.55649728483163	4.12979190230144	4.36745991650184	3.61104569223934	4.64525902820302	4.79133519717945	3.7763895349878	3.98453966887966	4.07936279450248	3.60142303890334	5.02215134638933	3.86615845002934	4.76894118356645	4.19558054323121	4.15540176507289	3.76776325875418	6.325201063228	3.6008457166403	4.33986151040685	4.37891987307996	4.55931834807995	4.00910051111679	3.94856173719825	3.82049565470448	5.85017020879986	4.62484175818016	5.03382653753052	4.02480355576048	4.59909239147749	4.14222613349518	4.56562034525163	5.96701313361405	4.20017807228787	4.24479895436026	3.55873259215701	3.90167071425873	5.47349996676424	5.37011728681568	4.53419008294597	3.80627157796864	4.25227598496224	3.68952988432358	4.20819152770674	4.62936513841127	3.94111569870801	4.43167713900851	4.55661964870672	4.34310072462587	4.37756895188308	5.25427500416743	4.07573608315661	4.32745430674504	3.86368826954255	4.09114352928403	4.41327196177788	5.90187625691533	4.02300761798269	4.19261953360302	3.94897876834828	4.02057220759442	4.10196954792286	4.5454246562552	4.62730043142765	4.20655889082489	4.21256147460166	4.57011130074573	4.06151997548319	5.42059202523703	3.90213792846921	4.39379220070702	4.01346475032789	4.9074708002802	4.78952664308067	3.89785414980047	4.38351554592993	4.94752890435768	3.88070224524242	4.44967794972439	3.98537276790643	4.48615307413042	4.26611603629141	4.17987253450934	3.82377763420691	3.98206690689099	4.23467350407946	3.98811024513714	5.06111294728747	4.89433895836087	3.84385712233331	4.34379366183499	4.19995215774467	4.63674375284953	4.65093490423039	4.20735307523189	3.81646542188308	4.57764149123041	4.17110956663943	4.00536484522493	3.82622624634947	4.59868055580997	4.34350262701119	4.92653663540842	4.53625823966346	3.9814976587174	4.43963355599614	3.97829586731602	3.9270797341632	4.54264580097768	3.85881838272859	3.89354040611006	5.31406058863442	4.27693050309183	4.20773717634064	4.52791854992837	4.41224928725308	4.56566712123107	4.31852209716641	4.46147639565477	3.92282490230571	4.85595411681248	4.51806964397253	4.4816316664136	3.95496229677171	4.26550160545461	4.11620216543959	4.77325689185679	4.45291562318544	4.70783225112527	4.14565630590041	5.0983246745985	5.009166285835	4.77297393231081	4.55862615628201	4.41526593850937	4.10798855527806	3.80507233634495	4.00390663942338	5.16127557524471	4.17859058624807	4.10772861140851	4.11442132494754	4.56630450823297	3.85403997592679	4.5941444112721	4.0685920439756	3.835135176818	4.82442979052695	4.99176106710235	3.84294959996877	3.98872149082475	4.13207764321609	4.65607181145589	3.81025289792498	4.50163482329853	4.17400313719078	4.14136662049544	4.18911474106234	4.19669949699372	4.40743371756679	4.71334849294488	4.60477535583124	3.89650409514499	3.9372660254813	4.76547907097978	4.31405421562029	4.55306085082902	3.94413338223421	4.45162923536798	4.05163608721636	4.17525411344563	4.12857740937761	3.96210577465329	3.79746152231032	5.84244591844683	3.96861426186671	4.18020457768494	3.88241094714333	4.39407195208557	3.9085845293133	4.57663570891733	3.79591598474045	5.23220397007612	4.53826514948793	3.97996953937977	4.12096815008017	3.71107904952957	4.59141878616851	4.28805489308369	4.55899385581646	3.66784246225933	4.47697318703126	4.2431172880797	4.15057632665429	4.14471254544542	4.1026098803994	4.13785854353589	4.33444024473785	5.00807713694824	4.20066478464769	4.67191667066011	5.06592235466596	4.48167833904616	4.21725183606632	4.16599318868958	3.81525053119208	5.61427601567985	3.96306330075178	3.98578770828926	4.08896473493368	5.66505779558354	4.15366174977313	4.55071198909576	4.54002124550358	4.62092130128305	3.97434240047014	4.65057272089152	3.99106765619805	4.0536824434551	3.65619821348305	5.61119188699665	4.17407986147711	4.0640034258212	3.91664685629235	4.52506496905559	4.69493694863006	4.96408727591418	5.23778319288197	5.443331572043	4.02927793106864	4.69288396699931	4.0796707903078	3.93975892683951	4.54664015555875	4.6479156926893	4.18225444037238	4.3206278563493	3.70568257443003	3.87740453445458	3.90363084338605	4.69785380428392	4.40396892959215	4.28797311552811	4.24860303707166	4.14979480750388	4.27707997620507	3.66632730308378	4.16433662435737	4.25938315061554	3.88806982177574	3.67578348115508	4.07251518149037	3.95182508536557	3.90476862060538	6.34423925529702	3.804009194887	4.22181643300225	5.58692295128728	4.48284778423032	4.56294065281394	3.89629351953806	4.10093193211137	4.06194033842487	4.20399476104028	4.12273760455223	4.41256669507278	4.02021717595356	3.86791564010334	3.78896908481672	4.28956552565961	4.48665909428851	4.55090708777596	3.8048255759448	3.83829741520483	4.21548377602232	3.6317374519451	4.78607174248813	4.14580597083501	4.1394740358824	3.94098264888363	3.77117059160514	3.90591590712201	3.73627412505197	4.86606068274672	3.97744304695454	3.88118777040596	3.80136259363669	4.31881138517498	4.38275089651776	5.33876433732989	4.97938268839374	4.31416303536423	4.30693965987226	4.14015406562639	4.33800648365907	3.98730367862586	4.23497161421949	4.02467483085087	4.42475905414476	4.10815378890374	3.98292277695671	4.03206815652777	4.48802065623836	5.05472225125418	4.07275489668108	3.93337331674343	4.37240270463064	3.94987022667438	5.10315923831995	4.05247438168582	3.77025752992239	4.0952265429743	3.98254510446345	4.07830908081921	4.05565722481631	4.27710771445102	3.78718678011128	4.07792083004762	4.27512497517723	3.9225613453747	3.83306822410061	3.91615385746362	4.00044711026666	3.91112342287909	4.14808885101402	3.80045630564261	4.1515255873036	3.83841789300049	3.80487260962722	3.90242019618509	4.19106246769435	3.65360119575345	4.3292486444156	4.13452351624506	4.11416190513508	4.35736433417239	3.89269466345145	4.38668360138896	3.72883081358692	3.78670137165494	4.03145592239501	4.17204742703954	5.33441392260615	3.69225972491231	4.12856517831926	4.26280796295515	5.65651972107653	3.7893671975876	4.18395923259563	4.4923327591891	3.74361348839044	3.96695054063407	4.83249785060237	4.19761222599696	4.38741388437304	4.34481071235673	4.79125188259298	4.7791436282825	6.11297812266911	3.88485431062561	4.04284693117063	3.81660605514816	3.72389103246701	4.08019532971576	4.49394234605745	5.25409271440055	4.21746957049296	4.5370274049697	3.80748529794928	4.34678200046099	3.87769834014162	4.43472242465233	3.92150302392077	4.64232525175893	4.60416529578902	4.5565690172742	5.29786263046734	3.81096984325535	3.57750913525865	3.80759756752726	4.12502406078637	3.57245634611101	4.53128193314704	3.84828377232298	4.23824791062516	3.75486845577389	3.96994084102772	3.66377040777423	3.77191778864604	6.35130424766432	4.22252257637197	3.81231088401059	6.06488002051711	3.87711684906247	5.39694441104658	3.67351528664645	4.97947218161315	3.73338563369979	3.73261198191997	4.07948050007572	3.62629310529317	3.67054226493483	3.97581133625594	4.33104542425352	3.93002161162634	3.92951755643395	4.51859090237102	3.99158098631505	4.01797758284463	3.84508931081211	4.28596718386565	5.05218205187973	4.16669956223112	3.92633994006162	5.07020643931983	4.18325304524302	4.77207555047018	3.80737617335704	3.77462834965258	3.97619773216078	4.00918694076265	4.45072400020574	4.18993798223096	5.71114079607809	4.3737721311392	4.66562172809997	3.88448472981602	4.15234644785801	5.60416129019011	3.92133247033838	4.08716609792251	4.197749384523	4.29645565590321	4.26751092096395	4.84891202406358	3.70758731674514	3.90881429173049	4.77885536545145	4.189182001396	4.27365039984956	5.58424469010655	3.93210409485215	4.13784216252126	3.92458840529751	4.63037882514204	4.06128748082722	3.80346297662567	3.80614205119813	4.02622521835481	4.22623113498172	4.13079617757932	3.94780959132134	4.48117272043245	4.05452791141465	3.97269348458848	4.0506454775056	4.64211068234542	4.87594781571539	3.91040862415119	4.55396479496511	4.77179863757875	4.13097158078389	3.75944437837684	4.04578638535328	3.75967070738486	3.78125469759109	4.0034573607952	4.23436438591345	4.01365933750001	4.37980254444218	3.95218384035034	4.46665557021489	4.35318990597252	3.55488953000213	3.44107464527106	6.56629030119491	3.86050602770251	4.00855301704949	4.46322584449475	4.42096448681816	4.45699635816733	3.74191952216479	3.91764611640558	3.87504760493401	3.97121015678328	3.70244090614095	4.08231787146965	4.52821493595692	5.25676630087201	4.29000182409928	4.22801541846665	4.33464714688016	5.74510897491238	4.49487874748372	4.76399712760728	4.30298182209561	4.06535269808595	4.01621835498719	4.62014254555156	4.31409048854157	3.92664998372501	3.45201144072974	3.83006115890799	3.76465016818338	3.91667646832327	3.94117725117261	4.37679142318495	3.78642748621539	4.0461034133827	5.02375227116456	3.92112910951001	3.99872629619834	3.82915802288468	4.00455324194389	4.58918650782411	3.82630520551918	5.38438564105934	6.48716573636163	4.24149149895404	4.12923535183287	4.82345026397576	4.09854595525339	3.87629429825278	4.40395430670146	4.52265876935438	5.64618427845456	4.35437023038923	4.38457698152993	4.44983517591191	4.12627237602486	3.67841903768514	4.26181276598875	3.96186486878165	4.2624467619426	3.58195879757478	3.51207904856294	4.43574263628683	4.60635597022594	4.68368967445853	4.05124166956355	4.91531755821538	3.77811654688797	3.99201946099844	4.63576416393602	3.44134060667103	3.85697839762352	3.76678222071472	4.15901842452474	4.04652975803242	4.53225786974395	4.12109264214822	5.2721300321342	4.21045701451683	4.03408266400987	3.83668737570561	3.73466971181646	3.76463758515996	5.57417972758666	3.76878569310892	4.36466120006695	3.97319346685664	4.52953975931232	4.84411387910193	3.77567680537664	4.33812029793804	3.82523344458952	4.29911028843216	3.69330640460096	4.03261788614436	3.89373412865028	3.85938657394066	3.88444005821116	3.849585722543	4.87256311708633	4.9098000939349	4.98755731460458	4.05021417464505	4.14759601638083	3.62944453328425	5.92586220081503	3.95148224751044	3.99966360303021	3.76162634580834	4.06089873361217	3.96399941599582	4.56502676415019	4.3053186616664	3.56869166074336	4.13695122200612	5.49307164516095	3.98158205086004	4.23282993357698	5.13778533139142	5.20748015569235	4.00725447257289	4.65140046491903	3.96126191784173	3.59185110595831	3.54027120454927	3.71263310484667	3.86713697653136
2.73543252659549	2.89370346787152	2.97973216469249	2.72450306147449	2.89299891055493	2.88962040626604	2.79218232766425	2.85294853197837	2.86477068769267	2.89863966530683	3.12935163508678	2.76712878028427	2.76891113484881	3.02453002926098	3.04949404832748	2.91322433070111	3.08836442533369	2.87066712816628	3.33258427311062	3.03627536030951	3.02164788551715	3.13186080932446	2.77606787762744	2.97951115823187	3.12990672328648	2.88481359683239	2.9095166772329	3.19599794373635	3.08919457840355	3.12163725568995	2.89538454612383	2.79433695798155	3.02553455969786	2.88184306428685	3.09049458690814	2.87185851374056	2.81121595278535	2.81148901499342	2.74000549290791	3.45827365776965	2.92613108657863	2.96189385518934	3.08921383155906	3.18267138432926	2.92455076012055	2.8928614552854	3.04704461283888	3.27324803472388	2.90973849281328	2.90941019560653	2.94298745490549	2.76135772013979	3.04581187768166	3.28595033658473	3.01752961397087	2.9274298837886	2.84685475062577	2.87951892044342	2.83014284002891	2.9761211370136	2.92497724765464	2.62948906398855	3.04393570238612	3.17097256842092	3.01949123008889	3.19810186495303	3.11612180911803	2.92576043155074	3.06073246048704	3.00477822998152	2.96720181819174	3.04983768191208	3.02954260767077	2.89796602795089	3.08900947551234	2.94147881098791	2.84350902694362	2.86816735799526	3.10740444665695	2.69963551722519	3.03472228300913	2.90413015313526	2.72437371993035	2.93620017135314	3.02367068647482	3.02316801003535	2.87963819559935	2.82429475192333	2.97875044336024	2.84952622279022	2.7988493202479	2.93115980040152	2.92978245866605	2.78915791586952	2.9393775687859	2.76648547334333	2.84906213399496	2.81835725034979	3.17311911713323	3.04474167692352	2.89896131164739	2.80904709145869	2.80912473038235	2.9796357690621	2.74869184436755	3.18320475000507	2.89547450961557	2.97838448525186	2.72371899809457	2.84300378673512	2.90922635117465	2.70343040870296	2.85631025411005	2.85678139591495	2.94301503501764	3.02270483631254	2.84078997137402	2.84409853594802	2.99681966862499	2.88601377243884	2.79550747737291	3.09092776284221	3.12847168321768	2.97619492145633	2.99973785879489	3.0059782393924	3.04326133800081	2.94370612130531	2.94481679499233	3.09497779518336	2.78726416508774	2.87834113291882	2.92411503135313	2.83023272078786	2.80332651184596	2.87122384898098	2.78027066958244	2.85513105898379	2.87299695144804	3.02370867069056	2.99886982430382	2.98960925680853	2.8609426950819	2.74804856948653	2.85808171696084	2.9275082022784	2.95434988319071	2.95571389175466	2.94327269805122	2.93192097336329	2.94713007851572	2.87631863470308	3.19944629844638	3.04213714005323	2.76267416303262	2.77500818724259	2.78017569915929	2.9170105168366	3.1353459846709	2.98233143933521	2.90142442422424	2.85595880872974	3.10055956983906	3.02093633004689	2.93029584707724	3.14569358697878	3.05583398167401	3.01457047291592	2.80041281054883	2.8438563201517	2.72661451620401	2.78430893141857	2.72646687327351	3.30660031297177	2.95763929004444	2.83512520863267	2.74326653517648	2.92105367473409	2.87356433051983	2.91585598668442	2.7960826362274	3.0626352254494	2.92632619683564	2.94174513216806	2.84516616213088	2.93247189384482	2.72152168910797	2.84544262758195	2.89118579297981	2.74563161060316	2.92415075540401	2.68140035111904	2.81033163347621	2.94412105467791	2.98712061975389	3.08574419807404	3.23563168186574	3.10320488291675	2.93035788700725	3.44905571827863	2.93477413478767	2.94917752904398	2.96631990332963	2.97892070992288	2.98413730870168	2.8127513802867	2.66103009142967	3.04748607109113	2.87218526380219	3.01665115748369	2.86314048182304	3.12390319667357	2.84230180502647	2.80148553513346	2.90416032984085	2.97779790604765	2.90165918776832	2.86910970173205	2.69257061548517	3.01415545137928	2.70359110635304	2.96614992222006	3.04603800546995	2.96237999054409	2.85258413528957	2.96017091190744	2.80969951259923	2.94451403666152	2.70925875882391	2.79759878875808	3.0259093869655	2.86916954448735	3.08299264560106	2.91267777060353	2.83505905096609	3.01169892704414	2.9535434861122	3.004322101504	2.92717253137055	2.85288432222656	2.89843786827461	2.84043361204767	2.8714750742732	2.66030813354976	2.85565097530764	2.87794385866512	3.05436548461381	2.69337330645506	2.84162786312429	3.1127523002901	2.92013923481509	2.95854043348703	2.86242320107279	2.78951384751993	2.8019428610054	2.92883918047071	2.91538218101423	2.754518443019	2.90106327436991	3.01699426726765	3.1281476643593	2.9560114570073	3.16520045107954	2.86830663347015	2.95437917703828	2.9865405585786	2.69283768268283	2.89267740207769	2.83303802269861	2.98111674370663	2.77489159492862	2.77402352703439	2.82807764013843	2.62318573449577	2.97501864207923	3.07290085920482	2.84237146620523	2.76985565794599	2.74884489209734	2.71051929033416	2.83909462116892	3.02836949368947	2.99436116051094	2.95344082326341	2.89440267807306	3.00888002274158	3.14179824568313	2.99034117957406	2.92655238571732	2.95573983340059	2.85075302988391	3.02677474555711	2.84438884985782	3.01780436747645	2.83179239059742	2.72856231765274	2.97426402211206	3.01877750954257	2.87341160929906	2.90463802349809	2.75237966605944	3.02529961901463	3.08720633162315	2.89357478525658	2.93370927794032	2.92203411114244	2.90410699363744	2.91700141393815	2.9169780237955	2.94200819569915	2.86384843817136	2.84216136750965	2.83186588897655	3.33456306923404	2.94697013878357	2.92695211098733	2.86699416426705	3.250866443372	2.96964285905323	2.86182804451527	3.1227500672094	3.15648058035233	2.76293464013879	2.71471855966215	3.12967058041026	3.07491972700158	2.76922499400119	3.072529480086	3.07588829721403	2.91126608803304	3.21440724606435	3.31325474863739	2.92867145951939	2.90317131871571	2.81266893305482	2.98572880530626	2.99853927970548	2.94722178006178	3.02685411822208	2.95002745832092	3.07911834263844	3.17176446143854	2.83372007967342	2.85314162482998	3.15025416193598	2.94157207214565	2.9313346666497	2.82968710987291	3.00033691470096	3.28125952178933	3.0372392987988	3.04810345746732	3.0542276111541	3.04930593194639	2.89917170999145	2.77241594809969	3.03711524513712	2.75147455587117	2.82415047980926	2.86155728522784	2.81246661503031	3.03173731731392	2.7920588887375	2.88385207157576	3.07734078952264	2.80654315805426	2.99700640362622	2.91084576971	3.01732718919028	2.94917271358791	2.89542630197842	2.87146693676306	2.94010772495891	2.94479134168155	2.73105307660394	2.81050753275656	2.73635848093775	3.00356304344488	3.11446244167648	2.79606371856934	2.9892869585312	2.85477312744979	2.9921442688096	2.80683157376122	2.73226272602984	2.66490111816689	2.81485173259714	2.97110939271353	2.90365075672467	3.13069614678462	2.73636278326567	2.89525435344697	2.92363868220458	2.7975689568394	2.87933760911445	2.98873468919771	2.80591576165777	2.80663253104568	2.85864842560392	2.84736569324788	3.09755500156226	2.76544628830778	2.73189113558024	2.88344004933718	3.17650325942664	2.78194361451036	2.76986239779295	3.00681489345262	3.00731058893336	3.03185677357279	2.97405882896715	3.04543198462316	2.90217933858315	2.80891783860574	2.86049566113098	3.01140293257274	2.91418343653134	2.99449789821054	2.83851332109086	2.81175316967312	2.9640942077577	3.13064716697906	3.3285420970639	2.78563622226335	2.78028848572582	2.60664252745822	2.87498427830195	2.78142750856477	2.87897896379758	3.08156994402512	3.36375582348651	2.89755415586447	2.83283273575902	2.80287014357087	3.06772520889283	2.72362817969544	3.01647313087694	3.04987967898498	2.91812624400367	2.75908965133067	2.79307258360316	2.79435705470799	2.95601673527223	3.07346842272555	3.10120809688972	3.06043217524876	3.02792375421531	2.94947290258208	3.04190477205704	2.82891139658848	2.85256778709775	2.96906078961181	2.99840321917929	2.76146311048046	2.66920569104314	2.86302926477462	2.87397344189289	2.87958347806179	2.93776379455986	2.97040796664595	2.86890162838411	2.79343049598251	2.90826332006996	2.97396380492927	2.90557756329069	3.02496093386317	3.10558507487958	3.01081685516704	2.84243723481253	3.3753824968366	3.12185110083976	3.12471001543685	2.90401228062525	2.95090013490764	3.05595150381655	2.76210632957849	2.73771924278433	3.09013792517453	2.88891308834391	3.04548930723217	3.08585221490751	3.01969922532538	3.14773867383055	3.18599235079705	2.95957607481196	3.04625474354052	3.00765956622116	2.90255515446657	2.97581590992264	2.91544633306497	3.17094924752715	3.32023638246228	2.87791434603548	3.02687362432197	2.89029032270565	2.85425344953096	3.02295566653412	2.88705592950155	3.00535729853216	2.85439216925699	2.98740383829688	2.96410379911531	3.12129218880803	2.97601684030873	2.77016082858178	3.1496785028266	2.96762939265521	2.97763222192879	3.1360284955986	2.97552328538447	2.9959147743574	2.97580648151607	3.03665415222301	2.96295090737812	2.83592640595033	2.74744188466772	3.0098655392156	2.90592023871976	3.13573789894559	2.82905579525202	3.04148330929729	2.89334925167849	2.91340435286611	3.13295700525493	3.06961569413034	3.3494808510235	2.80248984065678	2.87829158856391	2.93720570885169	2.86053850402315	2.88192172027327	3.20525599193039	2.93737726274396	2.97676602034239	2.99488423111639	3.14893265920233	2.89955342917267	3.23106883098848	2.93720570885169	3.03908002484252	2.94329851880954	2.98036136789765	3.00230916542127	3.00648492633191	2.80018561914047	2.98870361241017	3.24375419307558	3.05925126136576	2.85371011597037	3.26727892832471	2.77413131439487	3.13051766738396	3.0776755565173	3.03058656112414	3.07870039810634	3.11912313090076	3.119567921119	2.99489700807142	3.25606949820019	3.07319839602408	3.16765054807252	3.00632730672719	3.20811677671602	3.0953504425279	3.13792480550799	3.16529071109898	2.98382464464599	2.96737437052196	2.96480276221107	3.12711452267766	2.98980031576763	3.09238312028024	3.00956816676042	3.16412020052303	3.13947456355978	3.05861964016485	3.337459773215	3.29873904598246	3.04198647702721	2.902430758121	2.84953736680323	3.36751704762512	3.15499184813866	3.17063807878287	3.08320229812109	3.1607179413913	3.06284715190751	3.16020835866858	3.0787017877252	2.807886259798	2.95274700946444	3.44147233544904	3.09571861505992	2.87618818196866	3.04263762525161	3.35864308370376	3.05695560681635	2.90654725164087	3.38588658010792	3.02366539369024	3.30972811714427	2.99516179007294	3.06631054188245	2.89077578838638	3.09562387353508	3.32549345700084	3.05365606070324	2.86526300874239	3.05626265867394	3.09054041653693	3.06722785402275	3.11889730626015	3.1299950452264	3.09577539823229	3.03810962717849	3.02997966589554	2.78300082000599	2.87706714848838	2.95227847669709	2.99937105687681	3.11228866252674	2.9886544207884	3.21113933966128	2.9885372290105	3.29606904106156	3.08180708794075	3.04326031261492	3.35531221791864	3.22723424974529	3.02292411144997	3.20312552196695	3.12856762829102	3.15573174290638	3.02928695660298	3.11176082188703	3.0798618139251	2.94442020151036	3.0827824023066	3.24368465035057	3.32942981918359	3.32819352431671	2.9353203434061	3.15937193840866	3.12989845265139	3.16385675562652	3.05241135072187	3.10477364990948	3.04800282980611	2.88719325334496	2.96592084439054	2.85278364063896	3.01305949064287	2.7580747682016	2.80109098986261	3.06696376757081	3.36271799162185	3.19804482937938	3.00070946889013	3.05038622028005	3.23457041420174	2.92531940062583	3.01227244338749	2.90475831729387	3.07758029454615	3.11941940594955	2.97159441943922	3.09116418998856	3.14906319210544	3.11154266489922	3.04562809382529	2.79081959692367	2.91595602483842	3.15772621811448	3.02480585947415	3.22882914635499	3.10642074072698	2.87533263834964	3.42473476279977	3.06780490673133	3.1749142725119	3.04361956392886	3.05380184061911	3.11910112447537	3.29007145863976	3.00018179772076	3.11652921703336	2.85622596695398	2.94671003808708	2.91891690959869	2.83144808285188	3.03173878101584	3.20968615803204	2.85039880059474	2.94660691061465	2.9931078178646	3.03896159759829	3.20748138673291	3.12644680941233	3.31837608918684	2.85581963648997	3.06319632336059	2.8051451471163	3.00026479854988	2.93347418126257	3.33398056153059	2.98931905038575	3.38944289302729	2.93333626283965	3.04208122864422	2.83299619173814	2.85581497873834	2.99783419201658	3.04412561469763	2.93917621066775	3.09223110274588	3.04534202255134	3.26533588211052	2.99764467744852	3.10211419845014	3.04151082993088	3.30112604214767	3.13402793363144	2.9788838853484	3.00978675193885	3.00709949289801	2.84599665348101	3.48794939975017	3.27624685753177	3.00007676735351	2.96191972289899	3.22965672608656	2.79960921884548	2.89025408947173	3.09715394899999	3.14019529939931	3.17906229833099	2.88446065688669	2.94770958530772	3.1381096062595	2.7925282507216	2.88297548552335	3.14758086823143	2.87466213357585	2.98715370225458	3.3364757196916	2.7220872206797	3.01818047274929	3.18960137917124	3.00907267090837	2.97204563721878	2.98683170561719	2.75168549964912	2.76125317998461	2.98326591119901	3.07112555592131	2.74542596170186	2.81728514151709	2.82571466457563	2.90933106030075	2.89298466334764	3.14852754587078	2.9194190918686	3.10779647396501	2.98620645181331	3.10625255556784	3.14092923181345	2.95586390523654	2.81635528046235	3.37232428674357	2.87239201670713	2.95955496981382	2.9793709201534	3.24161301797886	2.79081960641452	2.88811844578433	2.82795077643314	3.00990396247723	3.11121994069633	2.9138563401773	2.97118100778373	2.86678993834562	2.80333207090167	2.88505658968892	3.05176507992372	2.95604759934574	2.72244730982051	3.05134915143015	3.04425995524609	3.05709373254722	2.63653930812591	3.01090703098722	2.80424455733849	2.71662982428964	3.01060998648127	3.029708950832	3.06857128437662	3.0537251892764	3.24742723635449	2.98242148648061	2.97694645592788	2.96815633957134	3.01499746269097	2.9998964135069	3.0207162678499	2.7106987804535	3.10954456676602	3.05145027957977	2.83697597696832	2.98838884770644	3.16583131846846	2.89253335884419	3.07182740349066	2.88685584339088	2.9933930480843	2.77162617669068	2.73688568305574	2.95311492027655	3.11180764811742	2.93113961208546	2.89914650302662	2.76854993872407	2.90382243716138	2.96961003844405	2.91661649921331	2.94932995825198	2.97745514342105	2.82677546203121	3.1175929551271	2.96957575073403	3.04596382334376	3.1859426352099	3.02397784223767	3.14469187783001	2.77580989126088	2.80661747412808	3.10629982065795	2.91784601795141	2.85799782201229	3.07926207301694	2.8404311720924	3.19875950787008	2.95637466133191	3.09833508758452	3.22961218417355	3.16732296468065	2.97456994525124	3.10774788752618	2.89143377338879	2.95220655723108	3.11569140265522	2.92371333725874	3.28469727828431	3.0368490670714	3.02379184235358	2.96181926184562	3.12861126085192	3.11808855599349	2.86706835028467	2.83769914515762	3.25170558923648	3.05951304976309	2.87814859802379	2.86426573864478	3.18348330742096	2.94348802040167	3.46072751169527	3.21506583053992	2.85449951706533	3.19123130725511	2.82516216735805	3.03208075080498	2.83713378805282	3.1129764143113	2.67664963256973	2.77880144270535	2.84112511189462	2.74989107442286	2.96684454353061	2.95631430938859	3.35243362876511	3.15350264607609	2.95869660311566	2.75583252460521	2.90982818184216	3.20099059379296	2.9862048316142	2.7458837721507	2.70341297631011	3.1052437077151	3.51376131655845	2.97777470922719	3.0288768419029	2.76059684027233	2.98709321336786	3.00541140961532	2.98564537208055	2.92231057364762	2.97685287879007	2.97815793026498	3.13684249807383	3.11422357550648	2.88739035593128	2.89274487445216	2.67893936571399	3.26309681347808	3.17466685518879	3.00754052847085	3.36410712386416	3.19369321936344	3.0157135200811	2.77778749184259	3.06517745006766	3.28843118550657	3.18331025183436	2.87842616884126	3.05041472645121	2.84721521815931	2.9869676191358	3.37717926111648	3.18560691949932	3.30771574212829	2.95317250154603	3.10691931508027	3.22227255652744	2.96678390510625	3.07113379670667	2.98375910449853	2.75158048654042	2.80748773267454	2.94929189070282	3.06605146980532	3.03263592708258	2.97032914875307	2.94199343112138	3.04731272345922	2.70774204435532	3.04085645878875	3.19867895049345	2.79606911790303	2.90484676368484	2.83762653129979	2.97191317430934	2.99210263000304	2.68688659291693	2.74588182591248	3.12118274053358	2.97114572860532	3.11501525365964	3.0373052719093	2.92444250503963	2.9583163503518	2.83179822187881	2.80209599041552	2.91509473653613	2.99056429195754	3.01687947623658	2.97999300726356	2.87583742169597	3.01583220994409	3.04309249685497	2.98327875856356	2.96822222178056	3.08048605472315	3.03172351484822	2.88051949978626	2.88216312017896	3.23504616451231	2.8158521859423	3.22999295808734	2.9841302393118	3.07633095545306	2.96822734161488	2.90037467640227	2.89718269301286	3.02829028400257	3.16559988710982	2.80232826802601	2.85800576797989	3.11077182735007	2.81125880556096	2.89376709246313	2.84811949017576	2.9459378079784	2.86052251232667	3.19174007833924	2.86574347552729	2.89850666910099	2.84988261635217	3.16802609984467	2.94581362979973	3.03197096632896	3.03043826090537	3.19530146968978	2.92637490019538	2.76664365056943	2.93918600205394	2.99121472000741	3.25671282019483	2.96094057220136	2.79715454356338	2.91156700515024	2.85680737070306	2.81003376471491	2.93496664370662	2.85212077008634	2.85173549959053	3.10677278877941	2.96133775892282	2.90597468856869	2.75918306353397	2.81796213921413	2.69603135368289	2.96833015911134	2.9710225210181	2.89744639049135	3.04839731488996	2.78582215424393	3.03363137275885
2.84972483770456	2.72441193830079	3.45940829409797	2.88969567589196	2.87675804241558	2.80806267227098	2.73123753592964	2.80145585976458	2.81071057150288	2.80706322424972	2.80025119232632	2.75735439491748	2.77840263936739	2.93319800351044	3.92837147711777	2.89053800767702	2.81331736278709	2.80774380828366	3.0389186776096	2.7869370217056	2.84295958354673	2.95451632892003	3.24611434180373	2.84558763079346	5.66627583509444	3.69259139106016	2.81591184304124	2.90337907987309	2.73243913425767	2.85427905140798	2.81662421718195	2.89731499694581	2.80581363433868	2.86120279392283	3.10489855294438	3.29133724711401	3.21600673909916	2.91593794882087	3.22248957654808	3.01396337379991	2.9119168750562	3.27649948921714	2.89680305054874	2.73499223793473	2.93362003322423	2.90249625499234	2.83728719622544	2.91626461123938	2.73084369372289	2.83767040453755	2.84989537268474	3.05738596499985	2.79261357709853	3.07718789363943	2.83914842405608	2.95278162759693	2.70761662934794	3.43046831327293	5.51216510665286	2.81950756955835	2.92926485792695	3.04820617383715	2.89725948132013	2.92722128191233	4.663694078023	7.37536489778406	2.8676538727243	2.83871002756466	3.06616845955469	2.95943116921969	3.91175791677937	2.70540954964909	2.75263759369129	3.94537792527916	2.8178488472122	2.9033976480638	2.86801228849938	2.70637977359595	2.77581043701646	2.97949202853399	2.91505775299468	2.77229492553096	2.79349750733061	3.08974200377872	2.85932147992033	2.79718111056548	2.86899124389709	2.84250021594648	3.5977514657652	2.81924054193137	2.89597429466449	3.2279537686424	2.84528937944223	2.89362122316327	2.86458488883497	2.8221090584026	3.00511710199249	2.83473814692242	4.73362226593018	3.8206787236084	2.84387963453801	2.86253133305153	3.16657748093467	3.03699858583113	2.83032418195318	3.20137192281552	6.9193039559211	2.90037751423103	2.80229501407206	3.6844898644601	2.71954426307434	4.5350995033466	2.78752144990367	2.67862177070592	2.78806116850627	3.51996648429849	2.88460905891187	2.7834066454076	3.43284155488275	2.92619392189625	2.74657304142891	2.90928102772665	2.822739972632	2.79165082092248	2.74920610891181	2.89960928118968	3.0568463930742	2.86635971808363	3.08936486832832	2.90260615640658	2.91504794699422	2.893927145913	3.00216854171281	6.40250368308281	7.16393100603887	3.01813660365068	2.88836428652524	2.75526711290098	2.85166205596151	3.02880796486915	3.19720907151159	2.85712627044652	2.82494461264116	2.85298402332132	4.91131458079965	2.98560047278574	3.86754855306222	3.4381723889742	2.99083416213344	2.79661599452028	3.13630563331119	3.06541667237033	3.11969267376564	3.0396157216281	2.93628701874228	2.87041298714233	3.08404734736373	2.97686346992847	2.88979697999386	3.04980640175238	3.06636037555378	2.87113744384858	3.11750635151552	3.05084165182217	3.06425195007373	4.6313293389237	4.72124860309205	2.88742573360865	3.0773317438774	2.92837425138972	2.86252866058834	2.92140409232722	2.90831308157984	3.07348357798728	2.89452608677798	2.85439132837689	3.28971711117606	3.10160516032046	4.77766669211839	3.16815832776428	2.88679495109059	2.86528159812079	3.95516619973355	2.7611874547072	2.92515908093761	2.85313963029114	2.82149318244194	3.19473452889386	6.73835031274718	2.94574427185064	2.77481594603082	2.83578366034443	4.52284437791343	2.73914563570832	3.20004858941138	2.85843251743834	2.91980778804498	2.8045513206778	3.00781153409208	2.96580794050688	2.82974525990202	3.0080747270388	2.78327113832139	3.39948315651658	2.79195726658537	2.86692501894367	4.20546968505733	2.96250446578721	2.98449680534377	2.95768011534212	2.83861206717331	3.00195330193665	2.95092394295513	3.01621997700832	2.80045145850609	2.7936808231727	2.90812976391122	2.87543680663269	3.15996200386864	3.05852732784441	3.0592808505042	3.10044232609549	2.98335030850261	2.93626420360921	3.25334062470747	2.9064047306369	2.74426840297914	2.8023002824038	4.10972489359287	2.99069787315112	2.80545750157306	2.71091684733895	2.87482963782771	4.3436468140683	2.92686999554739	2.92637015527597	2.8771480977345	2.69312884411839	2.90742786247786	2.85269290600632	3.10106692055537	2.86395041753401	2.97839536951414	2.93444619315294	3.0552317410697	2.84176630626465	2.94208524104561	3.16990164612457	2.80018140319608	3.29714746704189	2.9883105343914	6.28520928255193	2.83767511008918	4.12364525830573	2.89743968843401	5.52787803447392	4.69229967607272	2.85477742239834	2.72983693538927	2.8393819757181	2.80235220595432	2.84736718282065	2.80525542723579	2.90213522691034	2.90227994722075	3.10686696496919	3.04302976951335	5.80213196917802	2.8966327648563	2.9141281177721	2.97864376945483	2.81302657701679	2.81030369168338	2.8193642014728	3.03390484585115	5.70220175538507	2.93152307342304	2.80569829522576	2.87721645043595	2.90983350269245	2.88925925870246	5.90894184847672	3.72890705184818	3.10000013409086	2.82347078750777	3.67864653090461	3.03649771914868	8.2438114425183	2.99974193065554	3.04313767949169	2.90174202977204	2.7804956545875	2.83968693920881	2.87237707818723	2.94094298162866	2.79949191806325	2.82370272948733	2.9994148306759	2.87039203000873	2.92535013287445	2.86837642367195	2.98308646815773	2.9392842675438	3.07740323652187	2.98302685916368	2.78924012283674	2.89697874015972	2.77708967000801	3.01979750442332	2.93409047810785	3.06348272912402	2.8494371277313	2.91482497609604	3.10194716355754	3.07065099958835	2.70554848109878	3.02805548482453	2.9396116494026	2.85182393030219	2.92600059202566	3.60113282920113	2.79668496960462	2.9486600988319	2.97873048403057	3.02155333448715	2.99864931538749	3.05202477065209	2.88772458635948	2.99812256233155	2.91654104199432	2.7714343385139	2.82889742688961	2.92839111928255	2.95562300314397	2.88495570964214	3.05570520967249	2.83257937292841	2.97710982416341	2.80548690936958	6.59764668716757	2.90546071029845	2.88626025823403	2.7970801580616	2.76449437837909	3.18317881386759	3.09385695528996	2.85925672760085	2.81714191503249	3.10840843218767	2.82146355939784	2.77236495009818	2.88196054358025	3.00573976204375	2.93718627191232	2.87649018770315	3.03238462627222	2.96330390594021	2.873675554838	3.06213303701197	3.04193264791646	3.05938460257413	5.93953415366818	3.9825250627538	2.95352412893555	3.26594770926356	2.90770379401178	2.92962628118704	3.03494079397755	2.75315103985238	2.9118849426759	2.92595392542487	2.93712924561369	2.84620484067015	2.75422967133152	2.76360927200706	2.96918586385815	2.68043357490244	2.81562155446127	8.09889551029206	2.86051122019077	3.12213337757405	2.74498438895025	2.84030488939882	2.93236718795771	2.79589772680094	3.00353422261338	3.16913928298774	2.7811238598762	5.67356066104491	2.74110667161431	5.14818558055053	2.9248418953086	2.82263359779048	2.87055123234163	2.89109036400422	2.76175259739377	2.89170667323318	2.92187478671107	4.06909135166485	2.83687246968122	6.54025395977536	2.91339387651874	3.1197753443467	2.79568551116433	2.95705095350543	2.79164333838019	2.80051033799971	3.5079939156014	2.89728687678225	2.82494620271073	2.77819995979434	2.94808170533531	2.72848185431427	2.64794796630404	3.38193270475268	4.07266799304236	2.82199500478102	3.23591982942927	2.86586791789592	2.92771718185875	3.06502742257166	3.1430792000061	2.92268618749051	3.19333227480523	2.82181644070339	3.17895954415397	2.92901529441446	2.88042741648462	2.89804093170141	3.0144463770301	2.83632481496263	3.10585086889349	2.92007403581205	3.00909222586975	2.98496421835095	2.85722840931029	5.04814660859963	2.81259488471252	2.92738003527689	2.88558371689137	2.79035686545051	2.99615916366303	2.88177848832085	3.13249168287891	2.89430725167808	2.95206308605962	2.87613168642564	4.71710653912311	2.96755898721819	2.89775734430918	2.78974994410598	2.81614103455009	2.89210870754907	2.73167483010973	7.93745904756779	3.03817744859834	3.04274292802036	3.12375313064744	2.97009723905404	6.0216690566259	2.93724750145377	2.80577896432567	2.87517685219707	3.21415730417149	2.79711360661843	2.82362025271528	2.98151066921061	2.85951422204415	2.8220302567694	3.5266555995279	2.80572056429055	4.17563062965501	2.83392295600783	2.8540915781499	2.91715631852278	2.79627313159424	2.79348659387209	2.95135327766777	2.75131350987814	2.82464426970082	2.83296996828245	2.8242312002485	2.78677144051893	2.87965802091244	3.4949302596058	2.81325506773941	2.81002177607427	2.8819806365844	2.99447282004529	3.00643358052073	2.64393003674614	2.68754097707856	2.84615350537008	2.87887094561645	2.80782070744079	2.74135069843631	2.72582426051317	8.85263729233787	4.15527841071042	3.24158507722353	3.05184903893664	2.9760485740385	3.25975790979476	2.91554895505957	3.02432704360365	2.99298382407618	2.69028649068688	2.84144563644254	2.86127591851721	2.99781663084257	2.71536460360978	3.65904045319497	2.87454194239093	2.91512572516898	3.02601455463198	2.90680517794307	2.9153902644562	3.21137101035399	2.78454961476195	2.79289105836569	2.86194588377444	2.77968785986333	2.93683888654292	3.08200320190016	3.00538777778519	3.07502106164501	2.91896551964026	2.97470735345852	2.78912612734233	2.96551799171117	6.35272065852548	6.33796728517273	2.89219928340275	2.92350501798508	2.82913080412736	3.07720293093446	2.9503710654785	3.17171113153126	2.97818985799115	2.77438994127599	2.90669695796301	2.98297188187814	5.93425927575628	2.88738551371771	2.79747835750019	6.2484117125746	2.88517673405363	2.85349723330774	2.98996484609688	2.91602836453045	3.08454776906887	5.29575324714177	3.81598276942447	5.4101776223516	4.98589124268323	2.83571158000332	2.82795891650309	4.53263699907411	2.80518372621117	2.9189036822659	2.83197085568408	2.83474952731905	3.02984168942567	2.73941586518688	2.98046358518421	2.88792331251577	3.60366005128378	2.92504952174434	2.81775839310205	2.8435244652616	3.30687227704015	2.84237845229691	2.932166029312	2.82662590766478	2.90262531718009	2.80706350967715	2.78070378972197	2.87091056984292	2.92694245322624	3.25654955027741	2.82573088164104	3.0556083459081	2.93478161855923	2.92737886386407	2.86441191188319	2.89074340050337	2.86675451770557	2.87069513902517	2.87593279994762	2.98686889279209	3.20338213972731	2.99376067241515	2.79877929774633	2.66922886903996	3.22861475299329	3.15778565551921	3.58600815939907	3.05295168796278	2.89728057035559	3.05360584468018	3.27984041807681	2.9457819299226	2.8605718107955	2.89040459679559	2.8921228282829	3.01964919079046	3.01171239714324	3.05641986997545	3.03038937514848	2.96273715218232	3.10106859785594	2.92743131024961	2.78602495120925	3.74359560468938	2.92662369558015	2.79266037150044	3.09140139011583	2.97672434551974	3.28300798388401	3.0854750436989	5.66873561127726	5.76722161724902	2.93292280807053	2.90396547333931	5.05746682244706	2.78482614372519	2.91713632190669	3.66051706506662	2.93957420392121	2.99408393787829	3.02395200495462	3.03381453619467	3.3205668128796	2.9409229254885	2.9838414752147	2.80477075923547	2.85773953909886	2.79920363540077	2.91271422161593	2.91437911049483	3.04043410740738	2.96963678538396	2.86196046007383	2.8928951503961	2.81521439767318	2.89071415466184	3.15347455264528	3.2135261774723	3.09911082316442	3.18637322836664	2.86593258846354	2.75717704653012	3.23753157899106	2.7626092553247	2.95894341095357	2.83985732946575	5.78856909783216	6.1120736753963	2.94063368254667	4.9946199656065	2.83001967544693	2.615540227102	2.86263184481722	4.36893777377546	2.87735782586472	3.61469377929877	2.85546459011196	4.26803636891922	2.87179735898516	6.09861343426555	2.80613983673827	2.8271482384656	2.82996107084418	2.97327638191795	2.86829342738079	2.83716411518361	2.86387273307886	3.00351668168583	2.77081548637785	3.21039953680366	2.69099554036569	3.16247261854585	2.95248671547494	2.9575109137278	4.52789802130855	2.99271076484521	3.01416663040045	2.85803134506274	3.08901291617102	4.57306899472283	6.5544081642915	2.87475321240803	2.99325700234277	2.82902634808982	2.90652668886134	2.99994857973129	2.92979444025734	2.91623136754671	7.66670915509936	3.04208947132353	2.92468652325728	2.88169339913587	2.97427946511397	3.20725664296301	5.00431710323936	3.97131424356421	2.8698800521747	2.95058512421373	2.74429096102415	2.80185155020483	4.93026521278424	3.06623758114024	2.83349447186991	2.89841496671584	2.86986624942122	6.06024442404821	4.42880758641886	7.08530043201797	2.82488455880931	2.73469834625278	3.55884869911858	2.88874987169575	2.87315001885622	2.97902704023465	2.87043400293116	2.84818370267997	2.99816073767981	3.11788303597653	2.81316994649373	6.32393061111753	2.95890109847309	2.87296818185759	2.65911935437467	2.9226626076367	2.90015199741447	2.91649935846505	3.07303839827997	3.07514430593253	2.97987131804751	7.36554856253719	2.996907835395	2.92053751537352	2.97926502536553	3.15507933988127	3.0704293313154	2.7907366562883	3.03874363705208	4.53086061501094	2.83607769453311	2.78603010940462	7.3137519924639	6.00793096334283	2.92441101685887	6.00595945262174	3.08627317476077	2.81652417102365	2.91628829592906	3.548526652689	2.87089612677645	3.01510189491697	3.05240650780486	6.72699830579241	4.31190391303407	3.00505336347333	6.05296983303008	2.77637234503371	2.90649684750545	3.86116803673883	2.8273235871165	2.82332870392089	3.14669083345783	2.8754956614659	2.9304345483209	2.95375139043928	2.96593652629705	3.03245757662618	3.0247661158631	3.01671632127063	3.01981798476314	3.09067932180433	3.32451337766507	4.33488200824391	2.9520734291033	6.69020334820913	2.97801395307129	2.95512226825819	3.20912019349548	2.82725906992542	3.76848717422292	3.03669550129022	2.81676683346012	5.9119618885056	5.01852473267039	3.17552501405211	3.14751212439035	3.08396645439207	2.90259622447924	2.93549457799062	6.548720276846	3.15964009189786	3.02137394808633	3.02796679849661	3.15360506146919	2.9437908973867	2.90510966437263	3.73352191938529	3.09531242687149	4.48633883620822	5.47417420607141	2.85158302602785	2.89631007258949	5.0347303694089	3.20683204421905	3.28163860987416	2.91314892676554	5.10262402804954	3.07203295972972	5.3218181303369	2.93045421604732	2.84213594092992	3.05587496708181	3.1090927893878	3.28736418037149	2.86212560585846	2.95014432415507	2.90898173381862	2.81302009164329	3.03995540926036	3.09099090443914	3.10559375639293	5.77661292541611	6.3047857362691	2.99796793329711	3.30075302937576	2.86129295182863	2.92891186726909	2.94906314383935	2.99266762452428	3.0109651655438	2.93246479428462	3.33870037013776	3.01488658465498	2.95625690208483	7.66951231782679	3.20155504750329	2.89196289163991	3.25929215812736	2.83508879319739	3.02098697758052	2.82448786918405	2.91363373631387	3.27997989365787	3.04695972694759	3.0265133815683	5.0518537456948	3.10456197910162	3.04851140443973	3.03405343890406	2.89230171751145	3.04663289029635	3.02026291799513	7.29838607998336	3.37860699297733	2.90543953911749	3.75914800151842	3.05052683511146	3.07016174391944	3.34349524639076	3.53643826734254	2.97269188538037	6.75512714569536	2.88157554130684	2.84852969925427	3.07324067437178	3.70129152910131	3.05142250578432	2.99421345402208	4.5964570796464	3.11758997639769	3.01237461859122	3.10878364105297	3.02100842941927	2.97387642408427	3.54986313221983	3.77038980091261	3.49968933108729	2.97872162145482	2.83972507542389	4.56863129158955	3.10475283637545	3.00396760313368	3.35092738715287	2.9257521121972	2.99654719209065	2.8218005614753	2.89265250460145	2.94198418225481	3.51028746034912	5.01357567100158	3.71153548790638	3.01061500742767	3.03891674536941	2.85921574639567	3.30894648657147	3.06421108336146	3.31073906832243	3.65072529119032	2.8902720431254	3.49749881018988	2.79323091577054	3.01340310606776	3.27597368984293	2.88511787988977	2.91861539872184	3.02393935252262	2.99493932016247	3.02962975164342	3.3294875087143	3.00167281595556	3.0387388088351	3.10450413762955	2.89673998171738	2.77092601918574	2.98026385899393	2.95312624161667	2.74087009484048	3.02659489155429	2.89033097542861	3.29596146190617	3.01050261951736	2.69331130485088	3.0208624663232	2.83904450296117	2.83997164336533	2.79910127835582	2.84661401487022	2.87838786338962	5.43233135876452	3.00511046450541	6.92035651219731	2.95614059561027	3.12112892747614	2.99480740481434	5.55708592146021	2.9400340172503	2.74055828937685	3.26503037222188	2.93764060102018	2.75129520553913	3.15940036857383	2.90765122722515	2.8407104710144	2.69422610671817	3.12496446145647	2.82141122773769	2.86632814485897	2.80643557706423	2.81916145466738	2.86496749284077	3.04190197014891	2.97589490747395	2.64265586264308	7.46652466296397	3.04940751076893	3.01959509671413	3.02674599084984	2.94501135356284	3.04633077490555	3.02750538818944	3.17608845744726	3.15747470464621	2.83809304466127	2.82244536612629	2.92162988950165	2.77316014278263	2.88049282815645	3.0379864292805	4.09754337197097	2.76761707164679	2.98704424989317	2.96085070598252	2.90668667577864	2.91299674295451	2.80148422039964	6.91563274531836	2.99352344606416	2.79088249302743	2.85664471370323	2.66055999253788	2.89168811046919	2.78121667075623	3.14331542420905	2.87722811670287	4.89317420050433	3.12887464744953	2.91688389912766	2.74178516118825	3.03763431571152	3.04108039946886	2.76462022948752	2.81259269313182	2.95491373231057	2.95597827334551	3.02415913870781	2.85011547745504	2.87446271788523	2.74335592930798	2.74644458691867	2.6455816488997	3.02103593049283	3.47654262450843	2.75022997724147	2.97120322700695	2.90390229566016	3.48125913317237	2.75991366399284	2.68124881931872	3.00907557318507
7.9911137596674	8.4279641768123	8.75707509997086	8.82903460935868	8.71759497311098	8.01825641061659	8.68816494855231	7.47918973129155	8.29212795776229	7.6553391921672	8.30393235887858	7.62923166054744	8.55882949253972	8.14666019812251	8.1097603600102	8.53580336573102	8.07108036011955	8.99690705847256	8.17442090040938	8.67011654630241	8.6292078307671	8.29280501670327	8.85521961153838	8.77600186954381	9.17644854542996	8.44550827850096	7.77767876792343	7.89397280565246	8.9040142839524	8.56965158003609	8.83342534074758	8.62146810272411	7.58676080625644	8.61153519031545	8.49213840305406	9.19009135278895	8.31014189559019	9.04243205530568	8.28098101485476	8.51308217106485	8.50276432290308	8.87674744652394	8.56656900788569	8.75974483715315	8.37772826193037	7.94685887578257	8.57096121491706	8.44799977051317	8.21617077573102	8.84478240013492	8.47288681411979	8.88278647108332	7.87107214445234	8.27260362886721	9.43493177063823	7.93255056314296	8.59951852299487	8.11910869073457	9.17133518528654	8.88315694732437	8.11187037408387	7.52041854182443	8.0366772870877	7.94584170288441	9.18183664510767	8.89568413144933	8.18559241661381	8.33535847593692	8.87939394166116	8.93078026558424	8.09593055010728	8.29472646750768	8.68357338570012	7.70640179982341	8.5931894479965	7.65963686804175	8.81495860237551	8.37228216408576	8.84572955807052	8.75642469340768	8.76113389209132	8.08240905006833	8.03144390662601	8.03003296398264	8.25443232756415	8.70455684973662	7.7485855833558	7.47752448638333	7.71600708531468	9.05756869935233	8.84886999513815	8.2416334303101	8.85223643120764	7.97665152551524	8.70778811026962	8.56405005597143	8.03848371183198	8.31086198802134	7.97535627220695	8.73869343295799	7.66103847436339	8.06913219350787	8.63762334609136	8.65059799394163	7.12589132355886	7.81541151206972	7.97719286288017	8.86480413107986	7.66761617647528	8.00313606743217	8.49402767103247	7.83992927618987	8.25728093029364	8.1535473890474	8.23772786644679	7.85631787939945	9.74722314157948	8.26482890248376	8.58980219701571	8.96017262614707	7.43929714116601	8.18826017764437	7.98581193577396	7.53934582586113	8.23642872139983	7.12149944958977	7.0448627208218	8.2501396767623	8.48652028408782	7.38670118342389	8.10390628655828	8.46338336155919	8.02585792964586	8.73344498187228	9.38821105488231	8.61043702002534	8.28620879044635	8.43508194961066	8.57067176940013	8.634387982171	8.61187750077814	8.59113973024023	8.05218542580291	8.42409802733165	9.272655002726	7.86125763654187	7.55224061335938	8.62762242731451	7.90240827228047	8.09099768395046	8.24881775558708	9.39879280219796	8.53991876377434	7.72631191844473	8.46274116148974	8.40192976236005	8.32630398554224	8.6161178810012	7.9600371151201	7.87571497186348	8.03295581692347	7.94831755948814	8.66557768948873	7.97785862551189	8.07915635731915	8.81907528363344	7.88309039247994	8.10716350722019	9.07975406508845	8.07276826331077	8.56803355583381	8.18855149919188	8.86635735457047	7.20908370015731	8.09377234669847	7.77731982949089	8.12996546071618	7.57275312848531	8.88401202757077	8.40925014866494	8.36921703362614	7.50174855189052	8.1789832173214	7.8733459595119	7.83937062947163	8.20929721452384	8.46777052603492	8.10433466332809	8.81973036924958	8.31255101258122	8.49052752745436	7.54665509007726	8.25080158612071	8.4880026988126	7.63819998425141	8.03545639892681	8.60798369518157	8.52155155140246	7.98018214146555	9.61973798592625	7.84808514552833	8.99062477692414	8.21331058663974	8.69935622158822	8.59306476196631	8.77783831212719	8.12872453237142	8.17020061529916	8.97956908868074	8.26848404977039	8.79320333721203	8.26350780808052	8.32942462891974	7.97444180645293	9.0013648110595	8.55527101373678	8.45863103902375	7.8875374297591	8.35476913487196	7.35574508846453	8.14332513599072	8.67910184016328	8.62703719179877	9.10825718859365	8.16764175918285	8.96630407839928	7.87120085533564	8.44512104877692	7.98757771551279	8.35196158791051	8.7217256423614	8.19644821974897	9.29649229302368	8.62819758642273	8.5131693824921	8.76591628087812	7.52323884934122	8.65562465644774	8.76562270272435	7.83659558389602	8.44566269445678	8.80261494411837	8.73506616911089	9.24448369390457	9.88940771946658	8.73255639539424	7.78575477347158	8.6592954304503	9.04419659080082	8.91707933404781	8.95343701831694	8.89331397788741	8.48284430435048	7.93191352807987	8.43779798044544	8.92637062301928	8.85273826058401	8.94654169998518	8.27156628890059	8.42105789846807	8.20882463681315	8.34409941150582	7.4638679980761	7.90351242801919	7.58619669300926	8.13518489161313	8.69226411037436	8.71305034152089	8.9180388827167	8.94435198088805	7.97419940693582	8.77943972755265	8.37373121038021	8.39503619386718	8.38931339289351	8.31376766825477	7.83595038428839	8.64552322733386	7.35947756433973	8.69819272200546	8.38099381783982	7.93797132477105	8.6411380250204	8.37945011783583	8.75033860245	8.04727588204078	8.32788773198289	7.64752083430172	7.97283072434969	7.72177191975891	8.6477635904979	8.65330429594245	7.42514774328049	7.94064394697295	7.98489722492438	8.33631454267313	8.28488470721986	7.46555621819935	8.5147595378077	8.11172087459226	8.72587842970293	8.42142228261307	8.01355668805513	8.38893671137915	7.96340175841963	8.28514939046648	7.71475659739581	8.7391810484267	8.10381804846358	8.28030285722471	7.49162016810121	8.00849838265791	7.71626059865907	8.59373715892108	8.72180104921615	8.7238565190544	8.2439074871814	8.39038226570436	7.92981045722101	8.97945531548664	8.97703603159825	8.29762605069155	8.36856745380124	8.38245961805274	7.92204754501652	8.79536015854811	8.21426272428299	7.97117554750557	8.81787092684259	8.36334109151957	8.52255918949692	8.13427757468213	8.76783036509491	8.08622895996796	7.52447679844205	8.12741727650812	8.75823281386544	8.16235805133091	8.29496300112134	8.68846288405825	8.55068866107525	8.98330026955725	7.56268923292122	7.7183048091467	8.36688795037079	8.0161642219986	9.67012500999585	7.3220077269639	8.61715595662024	7.67690743048636	9.52206848657591	8.8146976038249	7.60682931084833	8.37399213044006	8.0243666262655	8.68663120936519	8.70441008672688	8.30754438309796	8.64937884434194	9.0760139454397	8.94316813782273	8.48494110744888	8.42398023903967	7.99040598881277	8.12106861176871	8.10392487443072	8.65432635247164	8.09693877460346	8.94978352942529	7.66636488960641	9.42502019943976	8.44430380817698	7.80779205410077	7.80044584620488	8.24959162051558	8.56337344502257	8.55239821456897	8.39013049756239	7.91896918639803	8.23265923214953	8.99550952659087	8.52522751676266	8.22370264319165	9.14044268611965	8.07386576854405	7.92613305702606	8.16956047488279	8.73771270199934	8.2848852505013	8.49529416723503	7.09781803904429	7.8233203983494	8.64846995208925	8.81786569110314	8.40893165054636	8.97228189977004	9.24455208519991	8.85584676043051	8.32093048878773	7.96765608300225	8.3766486710036	9.01316964859457	7.883497119508	7.95779083998859	8.9207089822641	9.9486903076188	7.95528847118184	7.98472183692782	8.51066904470516	8.53074464232851	8.12360993523456	8.27639781494175	7.29340986608487	8.49810438042706	8.52342620891454	8.21133994220911	8.58816058729428	8.30641971399992	7.89160583113096	8.52395516119578	8.77389392312373	8.55255868370411	8.63778495054084	8.97110227522829	8.8455902558573	7.59460090775387	8.2326427783233	8.64253546945566	8.76301921829415	8.34201259545964	8.03083731508155	8.53601575141257	8.22398306635872	7.62716879288553	9.25720770177132	8.07093010074939	8.56833355568301	8.36502261871155	9.22916259225687	8.51361243473504	7.5618691329308	8.73279894516693	8.91348106595159	8.17012444690398	8.5893691659036	8.10661008451737	8.07409568954547	8.97646128787014	8.57427359547719	8.88748834218948	8.5560889724005	8.05362546235473	7.80024863124996	8.61768383547808	8.81271787321216	8.59217778682234	9.28530479014133	7.82617523954138	8.72076462068783	7.08169458762143	7.69306108029626	7.03840509377869	9.23285891629187	8.40894974851134	8.86596931053757	8.28802013598491	8.82148976806653	8.98075764002089	7.79869137580081	8.46070382131799	7.74760318559235	7.73369106274861	8.30813269844677	8.53691254579635	7.3274313028588	8.44222868046147	7.56615752420645	8.62149086968725	9.35994303713963	8.21323430143218	7.8133085379338	7.6702267155224	8.18711944769656	8.09863303201501	7.45854263365499	8.18177271494206	8.02373954983599	8.54397125143079	8.09967387255261	8.610815170389	8.31175656767032	7.98502979904319	8.62163514741168	7.72035682020179	8.58197238791619	7.02480548194336	7.70048280985774	8.03223049522428	8.15134913822685	8.64265513339029	9.04837870971563	8.05135474979158	8.66915825696137	8.30628511410805	7.52924700155985	7.27246721139356	8.56764953458407	7.62570381511043	7.35494002491963	9.03683563519234	8.07924583853598	8.33821449629107	8.26695344182701	7.38766411255549	7.63951521841181	8.03945413285187	8.95608245810989	8.16468785771632	6.71664828543259	7.97378930572102	8.56656828076981	7.73899404854357	8.00174611785492	8.16405902525869	7.38797858080068	8.28534353806113	8.44197582191258	8.34951823258007	8.25731443693064	7.61850243123187	8.47664476430961	7.95574789201302	7.75062002715266	8.3234485916585	7.45113188776154	8.46199351781043	7.76619438339699	8.68467624379055	7.85909879909306	8.56697037853365	8.38240736186284	7.94566430094516	8.33954622370808	8.1876259097719	8.75903047988265	8.13600697861047	8.74808405492605	8.52559651567499	7.70560090348152	8.54903820743412	8.00928182521582	8.93727277362321	7.73277348620796	8.24874365641728	8.66632285630057	9.10659938515192	7.39607930683979	8.68889127777544	7.76763245516203	8.95877875279291	8.14899546097669	8.2336320789123	7.9537898800639	8.10969336551606	8.62085487614788	8.13991361228812	8.20464543798236	7.78897960661608	8.1722140549806	9.02236145678725	8.49080369591905	8.0953864497941	8.66586659229236	8.21626897752407	8.20105071157678	7.71965782401684	9.04319648119429	7.91644194035129	8.63337327272981	8.43807850898751	8.37037567159603	6.97994759124801	8.29208005034338	8.85923418418202	8.15341874448987	7.62858183099721	8.40310509109482	7.93122616684232	8.60297165196463	8.16417944851054	8.21425690280704	8.12934240885425	9.58833448827232	7.56748740036641	7.32694983067229	9.27844728064501	7.17683094483236	8.66006553553705	8.50371110578162	8.71630666080814	7.71861863341064	7.52061841493299	8.33249675418601	7.86939530659862	7.57944710084505	8.76113182962456	8.4455471361544	7.8688782755115	8.20094977135076	7.94811523888568	8.31129975636908	8.44336667770914	8.55939080343471	8.86168481019857	9.41497616648041	9.42542305160599	7.69008184999189	7.81491398311684	8.69480000744021	8.37551312602823	8.6458941587688	9.11311514652201	8.03029776225069	8.53388321188841	8.71990700948783	8.59745972123259	8.30576305932309	8.63914538004202	7.67793001021032	8.98065777264597	7.71265305770298	7.84630984473474	8.18519532886835	8.32093359451136	8.1174501955207	7.87511760226894	8.68369411237686	8.30861055015158	8.29492785868039	7.83812184941237	8.25285295452469	8.88151446548697	8.10232888117087	8.43084991776044	8.20402572120433	8.79844254189853	8.70355679744238	8.27474348447533	8.36089980619393	8.04192917949615	8.38297488044757	8.2337065668077	8.514486028766	7.63330631802303	7.69929339879819	8.07844650322806	7.65864520734501	8.22158997653867	8.93813977192347	7.93573790516345	8.91576116421282	8.41095161870215	8.16666473814455	8.01466066065472	7.28574623613437	8.42105762979195	7.45240670515613	7.93184286575031	7.91505466569487	8.52587023982881	8.1809005186804	8.34890287375386	7.76171271271539	8.53366073131273	8.24781556152741	7.90555031927599	7.8247511024651	7.41713955995853	7.89551214780219	7.78822738515059	7.72942126067433	8.24478072968562	8.16826809138092	8.82736395781271	8.39676453670197	6.7375611283892	8.02943043223277	8.18504726523332	8.65796068122513	8.25641416318775	8.27617413112796	7.41711912958647	8.58152429348144	8.893380941053	7.49534508330908	8.3937318032113	7.3570380085358	7.7605251650959	8.04113497125942	7.30491275946527	7.64143752329938	7.22640559441975	8.06952663904826	8.74966715782109	8.37505474268091	7.08149374835131	8.61427055848431	8.47081490533233	8.08591610213294	8.40518378049534	8.79999732103572	9.02224242387067	8.00242080975738	8.25388811225361	8.15280311882894	8.9334340821939	8.05588494272605	8.46044787954057	8.57071661498503	8.65976017915473	7.79720723387566	8.78048610535052	8.54561170843948	8.39366764139233	8.10014370283519	8.47697208224849	7.2326806791463	8.18285165091619	7.95214590273865	8.13259871944509	8.09939732273694	8.46525211097564	8.92986717977004	8.71755470716402	8.71277264130455	9.02273425783203	8.06580657918383	7.70996495228444	8.67976341974643	9.06655001415008	7.91809484743572	8.01632279665212	8.15404405895814	8.80195023768881	8.05875478752533	7.46626073855731	8.25668026073995	8.59421185785724	8.45994490629735	8.8737264564988	9.29047759949535	8.97710059544754	7.81988822950052	8.86818300537049	7.67490097600125	8.95502124740451	7.96523409147848	8.4155895801098	8.12867981610244	8.65892992929019	7.30274745871278	8.75066307510625	8.26410204948111	8.5771535642085	7.58281176007891	8.27455382462348	8.10850922140559	8.66969566645624	8.5299716345244	9.37781903436993	7.25712489051922	8.69899181883142	9.14598457495181	7.77300941903973	8.90981149440373	8.34099577141842	8.23279342952865	7.41431395939505	8.4045078576966	7.99150090808531	8.27171074742552	7.2020664481836	8.19924992344658	8.34764058600687	7.68379974320521	8.06629819056173	8.70066279564128	7.81075192832102	8.3102472893766	8.45634952367118	8.26719714278383	9.25405694846242	8.68953089001366	7.94625867320641	8.05420111074891	8.06621777986639	7.84014997957152	8.99161965778037	9.05010284678709	8.49558157613916	8.05809376337839	8.37961130740315	7.89550968809621	8.4452469038172	7.67048245992335	7.47318833655922	8.55447158221577	8.42887767730788	7.90110042007629	8.58121262012106	8.69614431973106	7.79343765835182	7.62859055255565	9.52896045119589	7.51959749076322	8.64883834790594	8.56623281525434	8.28416472067976	8.52502539401223	8.16817409773862	9.23585096490697	8.42581037761886	7.54138648551624	8.2503966541498	8.17303445228337	7.46298489048276	7.89150352538816	8.20010823486453	8.16997239721116	8.84511039054989	8.59651888106242	8.7110810498653	8.47219693393518	8.55696606179907	7.76920983943308	8.16750838019705	8.40012640980361	7.78445921179184	7.55654800197271	8.75102855376456	7.91388697530368	7.75251565645643	8.07398055646006	7.87380211893296	7.44635791966785	8.75731298247514	7.66155102012887	8.69425732265465	8.84992774060874	7.74267345471706	7.49415648101308	8.38262460746398	7.85144085127688	7.29483967615733	8.52055805798724	8.59288689598282	7.76813325460272	8.40684021815767	8.59814661171598	8.54838732251776	8.03547421426505	8.73585956175612	8.46910260852583	8.27771208600075	7.90462596259731	8.08593284905725	7.95492154593387	8.72600472332224	8.02722682368261	8.40891379522536	8.83306297226274	7.03825744424192	8.28999356246174	8.81514876058742	8.44234389559451	6.60412558169538	8.11151497120319	8.90493900227879	8.07635380126776	7.92919368174235	8.08337552033629	9.2206126046364	8.48558156314892	7.75412876573416	8.8065607266263	8.41083468600702	8.38553461066988	8.00644933433404	7.95307830515655	9.59311524507442	8.03765013756071	7.43689303108895	8.56912762367348	8.25112589137545	9.77388370624926	8.69837278802628	8.70248222063458	8.05145317296824	7.99553634769302	8.81869307813136	7.76829504337143	9.40146086219468	8.40376072947859	7.73538938914003	7.99552791549312	8.05288858672789	8.29083124957018	8.56660665866488	7.82151480730103	8.21336723393417	7.49741431774131	7.17583465791285	8.72809016065568	8.46859806842634	8.19442467829624	8.16580190667782	7.58979432423894	7.98494076518569	8.40597920205115	7.8381109967184	7.82145798439294	8.11796625153635	8.03357893387131	7.60539589162456	7.34730852091245	8.06688636140042	8.53790358978798	8.06285631520116	8.43586251854695	6.90994578564068	8.33178519443222	8.97825482587098	8.10654365529687	8.34622077176861	8.49716174841278	8.51889912638156	9.12879519999308	8.62872364363972	8.3505645721926	7.64238328019074	7.73352883675815	8.37505881383469	7.90289581654966	8.35722505471744	8.74469032887358	7.6425547126569	8.07539966506377	7.47870376710442	9.0389403785292	7.34569455118725	8.04416839226828	7.76320713322234	7.25564898104435	8.36707249264868	8.47345551073293	8.79016832036455	8.03380497216547	7.72770357247422	8.1438358477867	8.76071469048999	8.77554837960493	8.356211552013	7.40132760232137	7.90967839021801	7.70067763665826	8.419662856031	8.52687406283464	9.04721397878916	8.6145810906137	8.1569605173123	8.10947325597224	7.83226319400318	7.75720901692779	7.48777680525396	8.65484100040557	8.30198433695242	7.45570886451759	8.74175522009407	9.00898924929266	7.78575690117914	7.74880470026587	7.35773645066141	8.24184463924137	7.69258092443672	8.18205557503915	7.96938890986146	8.42465511227639	8.04907998635339	7.66994518016597	7.93874990397673	7.79443569636808	8.54277083936444	8.36492558723015	8.69479546010631	7.88758543251108	7.63531071534811	8.37737831809262	8.29170304989854	8.37435112850356	8.01692055939444	8.69243657701342	8.26590731522194	8.91862871585477	7.05785497551381	8.0196482860591	8.02642340716133	9.38009925190711	9.0128772211679	8.49217490897221	8.37876908217248	8.4150696837998	8.2414815138355	8.31197808324091	8.10039222220796	8.46999669849697	8.1220006952921	7.92660839559757	8.00230338572409
7.76697319529755	8.00613436114327	7.59385153517348	6.18805869339612	6.58713367833359	7.53341789596694	7.09694001434712	7.77241123074023	7.84205180911983	7.64241037398095	8.26716226885834	7.66309598496701	7.93318821301152	7.29833913363782	7.9181251587061	8.72954245360332	8.15690944156795	7.87453532625203	7.65995416387601	7.23748228894267	7.54473709027012	6.93734622360785	8.27021554984496	8.33260930581528	8.11599225072723	7.95904172146565	7.85051291064085	7.4689378557084	8.23366918357418	8.14442651418635	8.60857522947462	7.42258703799424	6.4236501099028	8.62316549876543	6.72619769555661	8.09771810357648	7.85514742603498	7.54917328019189	7.44195526027462	7.01634544420833	9.0951779773776	8.18390517169544	7.16311449217462	7.78569462861225	8.26905724405218	7.44478205676986	7.74351961882073	8.92746648990163	7.85932540043977	8.75399722572382	8.54200154917788	8.67961201054503	8.26383150274573	7.15034355622574	6.11371551357008	8.52325493163054	7.95609495945592	7.22761143324454	8.70818412346506	8.22290640190023	8.19873390538094	8.10622483378184	7.28142041979773	7.4624747036864	7.88113541071667	8.42841757175211	8.68169457162338	7.22327086906998	9.0501118262551	7.90471254795353	7.03277265943605	7.56284167158385	7.55104501843167	7.02896950911687	7.59565479939629	7.40547462833613	8.3994997422599	7.67701482556474	8.11323408543915	7.26146094706044	8.54875991411269	8.44780303476056	7.71838856236381	7.87503439146907	7.62778228673553	7.45570932847804	6.8682303014941	7.19731158664023	7.41499500538497	7.67516111842459	8.17288504149573	7.44864231172568	7.31913821384534	7.70566801951348	7.52494596254671	7.88381816836694	7.74555514981768	8.42163920702863	7.90434198761007	7.76261758707583	7.53493866585555	7.82183026539096	7.63968901739596	6.43367228144257	6.7162778631639	7.36036350440941	6.24989005481323	7.33740144946926	7.60349401666411	8.14215772243012	8.7466111283684	7.63549932035657	6.74524512490234	7.39459864442211	8.23617004609469	6.76062260942456	7.10177337199455	7.76363460883338	7.48179364099026	6.58834326896592	7.21607611367971	8.1653884138375	7.48776901539042	8.13280356129531	8.14152152747349	8.08659376249666	6.19253744905576	8.2656260743973	8.68805965168371	7.5078332420402	7.9226053327683	7.86534623054316	8.33338315436217	6.90648097845991	7.3851066669701	7.87417832129892	7.38614290880885	8.49147954492859	8.26462252932934	7.13650818905067	7.49579655935161	7.29989125982753	7.78920744355688	8.81660752014902	7.45371020414294	8.67364425172117	7.48913139229078	7.76834789431651	7.92352580746731	8.25274796219753	6.94585824536837	8.78373345401754	7.3884734651357	8.09625819947431	6.71372726237363	9.18502009865245	8.56088641069024	6.48620252582705	7.2131109447942	7.37997023686333	6.82118782996785	7.9423792617545	6.97047781213668	6.59977277563258	7.88696207296262	7.79831447791939	7.55623627618789	7.87636437703725	7.52543210713469	7.40848349330095	7.96878006930207	7.44201859841208	7.35116162085848	8.00699475463502	7.32928883506474	7.33901899892426	7.34774292235833	8.99967264783434	7.71327020609638	7.38828043985023	7.9396701228998	7.18972364962493	7.62161568299589	7.82356906079593	8.19443340745831	7.23081103539137	8.71393209696316	7.61994098406943	8.05900142680117	8.38477892243172	8.66068313638888	7.58799350794833	7.99312682167389	7.16847292070746	7.69246461507121	7.64796111071428	7.70719876340448	6.57467821264914	8.52039505202702	7.34481732346251	7.78763556887044	7.47088561516802	7.05285332653081	8.30893875073619	7.91498955071863	7.41201426460864	9.30539666306507	7.39611904362118	7.7489138516745	8.21915697310488	7.65968959450887	6.98174723225418	6.63356013756799	6.88623174855663	7.74784906274272	6.60991304556704	7.11014977308666	7.61893796544531	8.04052524834384	7.34232199973084	7.80143241118096	7.83165946714291	6.90813085904995	7.41161828984746	8.28029963093998	7.88953066171158	8.2632610506835	6.66479277137236	6.63091827387329	6.06048594285125	7.22332777166632	7.45093021692125	8.42520718775595	8.16652042669743	8.22129717128178	7.64528945158377	7.578395613677	7.65558771418874	6.8908354261427	8.18037022547097	8.13460141273742	6.99793680732338	7.17650987355244	6.80100416034861	7.93237627241071	8.91177401032182	7.25619847157805	8.10281881030466	8.6548859348823	8.64617648527176	6.52575243935567	6.15688049316669	6.60883690720793	7.46530523230226	6.28523672201246	7.77313336912123	8.09057947971387	7.33068023497303	8.19154251383243	6.85869100254705	7.53233040229223	7.35744306376326	7.05595052416625	7.87531594179895	6.90920701166669	8.06725352270097	7.11405084331047	8.43264725485309	7.79282712292637	6.45337383592729	8.3949243190944	7.90835276360955	7.4263106483658	7.6834707572389	7.33940371151861	8.00226385224074	6.92228521477947	7.17359594375566	7.60832394161229	7.54344640009341	7.62521484031275	8.14387195567789	8.28862606361539	7.11057278441622	8.47743107936452	7.39012002294274	7.39196132930234	8.3182611102571	7.32445403718197	6.98698640738906	8.0479675572674	7.86321696619339	7.18993649170173	8.2979183430939	7.70969913653842	6.90691842320077	7.1245678271233	7.39488278079106	7.21425690866766	7.54084095830851	7.78692221279453	7.05410119201749	8.11112102528227	7.10894298365797	6.96827472074666	7.33716938818889	8.27392537165644	7.50201505761966	7.69807681523573	7.78792122700303	8.24145812574196	7.71379767868195	7.15153452562678	8.44419034374411	6.00833000386372	7.68322840351155	7.51353736841054	7.22268614885368	7.41810396232185	7.21745411843957	8.43012392120326	6.42211006804455	6.67439818619414	8.10697246911911	5.64132500659746	7.38720733995635	7.49985890629203	6.97413252540019	8.2031817247229	7.35491712114196	7.12387721209842	6.56213251419053	8.67007487663569	7.49406934707389	7.83029365201875	7.8696546884727	8.18245485647512	8.21664459110979	7.18471408491952	6.98251272208451	7.55693727750207	8.77145608081871	6.70307823375638	8.05227560335453	8.30366649645248	7.62653210601143	7.30281958424637	6.76346843330561	7.77061451525337	7.25004359117648	6.84314077801644	8.05393062467965	7.02708393987983	7.25547139221304	8.50426667787812	7.05398704730262	7.80629318879461	7.4402970490257	7.57093798056004	6.57976251241461	8.30432968854585	7.35385753010809	6.12605263624261	8.65035377354334	7.70928601650927	7.51655424671887	6.68096644127241	7.59084248468302	7.10790255028991	7.2392716437596	6.97279961429112	7.60492440361536	9.0576185500029	7.56540542349803	8.46791161800423	7.02283580901318	7.82073963365901	7.08789656140092	7.09634711881439	7.27093430982763	8.5324870133502	8.02506021862373	6.9630559473215	6.80326762735618	9.02938804921461	7.65530347394309	6.69480036947824	7.71315056648038	8.71833798058589	8.17461383549795	7.48031623905893	7.53538498514307	8.32903567419459	8.14715919185486	7.83983594660488	7.85849660462934	7.88826365532281	7.27225751593053	7.65960199908995	8.56492978792027	7.60637418351228	7.83258006168187	8.10329845451603	7.19941593167249	7.61868401477526	8.33109559919271	7.74391272134233	8.04938055398415	7.41832641757159	7.83289907444142	8.41813685296471	7.72287364370252	7.50169665613709	7.60242321862054	7.86798722493585	8.06983491671074	7.96573967339799	7.54955503502647	6.78057682714334	9.58451637311712	8.11625843791124	7.55933077836386	7.97890023339964	7.31655652492312	8.93538339348941	6.82943712629428	7.87774593812607	8.03584723493873	8.04834994396133	8.15482856720393	7.59020884800389	7.94086202885775	6.769690758941	7.74722690340393	7.6344141471165	8.70536959101188	7.62988684823892	7.14596264003505	7.67791927551	7.88065026925468	6.82467530631796	7.24615301372429	7.49226827286312	8.01268716024516	8.98388779646559	7.64440645545621	8.01783861603563	8.08936931894823	6.42229234764351	7.06358273974629	7.27558866955019	7.78160069966909	7.13117456749954	7.29522609261032	7.61221908237339	6.02766191500069	7.42171976274412	7.27033875506099	8.35122661736818	8.64040020119714	8.10324508292997	7.89142728592029	8.04201061843167	7.65406586745545	8.09124016921878	6.94044247030684	7.52948608965684	7.31684542096033	7.79500032880788	6.93188483918302	8.29683407813274	8.54371690163642	8.39288775856854	8.06672653903663	7.56151906453093	7.85205709788188	7.62858767831638	7.8411652041197	8.41529983888799	8.26046239759685	7.83093233545663	7.57091538375765	7.81886137254042	7.73953500339036	8.08942511650051	6.89156035411377	7.59402296045374	7.66559056931887	7.16448034603637	8.54101500581335	8.03297059756794	5.73874475509577	6.51462800911793	8.56222122576646	7.62596256380924	7.50049931177693	7.55111904501544	7.24877825919549	7.63351678195286	7.57829269663288	8.12458617559492	8.62100204331072	8.15926718148735	8.74399330201864	7.99347470218058	7.37238902803997	8.18209150782154	7.80587424979047	8.03387319635692	7.34942577057034	8.41538624308553	8.13631535197234	7.12422270434672	7.6940207394219	7.38752094087898	7.55253195014551	7.6240107081751	7.658719525764	7.5572724055582	7.43387089166548	8.28586001912856	7.91630445220555	7.46063843510944	6.56318749802291	7.80370878633932	7.81683395253238	7.60667836512957	7.94865594874379	6.87232881113468	7.88104884793702	8.07283601004536	7.65917380824578	7.51695694218617	7.6545876768083	7.24873167572725	7.35841983840481	8.02706003999184	7.74052110348037	7.97884047060082	7.77427791340818	8.3189174245734	8.53462872357811	8.05150308324551	8.24577246147922	7.89855548312836	7.44527733346842	7.04709464165234	6.11980738581112	7.20230294274497	7.60973911776666	7.66564895769603	7.82423338644235	7.90633159102815	7.57567174437616	6.64088251190386	7.50671912750682	7.70963626916856	7.29946464899175	8.90634526719918	9.23687116930263	8.32757388477134	8.97018720732616	7.72014155088133	7.65278529519007	7.00590948964041	7.16544605430295	7.11300673973967	7.26984985723491	6.75799826699034	7.48623264822759	7.05682235259375	6.80147444611735	7.68194500457228	7.68964635661111	7.59834293151363	7.5109737202384	7.67190534380643	7.83772115322139	8.46832634528033	7.52316246791718	8.39653388457942	8.20760978721479	7.78395446493578	8.49297901134615	7.99399579921591	8.30971961624608	7.89393485886223	7.35910007419833	8.6342258848551	8.08139739461601	7.51066825266336	7.48071700173916	7.68631378129063	8.37147876291758	7.86524938913241	7.31566135763129	8.25445413331387	7.74743921444753	7.79845914172929	7.73100935916257	8.21476015231368	8.81773725503838	9.17881607463503	8.03264189527233	8.31575117511638	6.96754353384932	6.96048601681162	8.22745422589207	6.79731719706801	7.47606967753721	7.63099403459178	8.02714763175302	8.51549357553305	8.2797793670056	8.54872368492021	8.64997770256741	8.11832580976018	6.74617241418089	6.96104135117352	7.62761023987067	7.93577629753048	7.49835434954282	7.07613924371113	6.35918185040837	8.31946558204743	7.0690464678973	7.45148003993783	7.77327265464817	7.36415022975414	7.61307780981157	7.33679358098216	7.65686891241294	7.87764355417185	7.12320412649717	7.1702177453431	8.31498534613547	8.275003425014	7.67670992516064	6.9497116176601	7.15387950667605	8.1055708822012	7.01920835907119	7.57691774170734	8.1821156678013	6.64259597219978	7.18922107175722	8.26266171608286	8.10094452277925	8.50251052678463	7.72421810692727	8.00824522439427	7.44391538790609	7.31631113808438	8.41342629578025	8.42302542239925	8.18253493587278	9.26753430084982	7.72993509692337	8.14565763926019	8.33486765421812	7.24334111850323	7.76534417515462	6.94136276130952	7.74358440740152	8.25727293636441	7.10508733594855	8.48361281544946	7.09836633035841	8.39597564059345	7.22640811667972	8.57833579966806	7.24205698468628	7.74163999535899	7.88455127762141	6.23187729811229	7.21043586658164	8.49851628652265	7.72515689327631	7.74727096479272	9.36181304239584	7.54007446579288	7.6121121733889	6.89737764736842	7.86139716877299	7.033143082994	8.06762445713264	7.18801262022042	7.37730858939565	8.26339103865423	8.18895652577156	6.35842639954258	8.35146597385747	8.8025344075075	7.16925544231057	7.73273541335353	7.54729513365253	7.4030783482889	7.52048559123793	8.39840465228411	8.03325032997793	7.69101257593808	7.62815726902861	7.74526999358031	7.71426034911901	8.25155948773754	7.37363681604618	7.96918466092017	6.75423664599229	7.50287497170302	9.02163011953134	7.33110872195487	8.05832533841526	8.74047580468384	8.94748446534514	8.77864024921887	7.93732404057601	7.76098170988187	7.07803703740349	7.72469463821327	6.76869226212729	7.16441274074749	8.28952534989634	8.27940283181535	7.87561301173763	7.04954925869353	6.39116346447532	7.47975748407195	7.59961974956334	7.3327937810397	9.07402828012335	7.65932700736996	6.45696879217925	6.8383633257091	7.34420264443177	8.84929105253847	7.51721896649489	7.6340854233468	7.96244964065716	7.92756546973849	6.92725446392321	8.07836943261744	7.24518394276764	7.88946363483883	7.51559349236439	7.75278058107482	7.96167029408849	7.48896192113951	7.90206826807453	7.7246447391775	7.12274788474058	7.72208026685876	6.86022407719279	7.10042282998734	7.45260100128203	7.22807927775868	8.0095406402073	8.05416372678281	8.01958398977749	7.43738121097578	6.66464295156976	7.83793429366179	6.88473344251248	7.85508886686634	6.03277630873012	6.94282762293182	6.60930078464414	6.73862049000308	7.3444582216194	7.75889789795815	8.07234534705159	8.44667147293486	7.53080946520064	7.98948904567249	7.89985056675008	6.85737445657056	7.75118083375925	7.74025183109571	8.62863025724712	6.8499641939594	7.39397036389592	7.99901657596261	7.23216277254931	7.25351373151881	7.57319044954169	7.0224048545241	7.14136520204723	7.00915642748549	7.98429266314578	7.37312384473414	7.5118416929396	7.65869996020115	5.95260440221098	7.90160036454118	7.6209184114543	7.91801209891701	7.27459978031286	7.65091371032044	8.39677699362406	6.47592133211263	7.10418246095401	8.37010176660129	7.32318063824337	7.49511975194803	7.72922311313787	8.45678704838578	7.87164634619626	7.97819616733974	6.54305232072774	7.29075662591539	6.20189288502443	7.37813177627401	7.53845858558087	7.1904117081232	6.33921209808517	7.34577324533634	6.57942007443512	7.15651138792162	7.54077581950691	7.40136817146052	8.58902556308423	7.04963922137616	7.62316139936297	7.77325445181094	7.84944355249552	8.58888545472496	8.04155635737427	6.69268481712098	6.21164945693372	6.33660422362551	7.99067573020822	6.85402531150751	7.79471863621166	7.74333907494739	7.60997067322985	6.80047977619176	7.26266021540769	7.43099289908834	7.47446183852421	6.95287418646791	6.81836169097723	8.025491629582	8.03641096997631	7.51177207343258	8.38181774459749	8.33398968298288	7.36262709097913	8.22382040396099	7.41164575995953	8.31293120574474	7.02091269561347	7.83875620454694	7.41843163161688	8.16808266710908	8.35554145379241	7.8783665663656	7.76037442011412	7.54832767921977	5.32860404179757	7.60524944563159	7.5170512993647	7.30973114645333	7.02937404661296	7.56426360569791	7.08069630552502	7.822225499008	7.19461074440067	7.92919248957605	7.75714433141739	7.84396384505886	7.66831633724918	7.03626616410848	7.47007674725121	7.94783681725176	8.17412961711069	8.15228060444307	6.51977905802139	7.12767415987681	6.13120941943093	9.767904862226	6.98483262821023	6.81654570956646	6.38769141441092	7.87534939769575	7.52807092204981	7.63903666046065	8.04275266347901	8.14644236812575	8.43652981062064	7.86772473773491	8.81485749550163	7.96912727466857	7.25329713408369	7.99420615713989	7.3986034457618	8.16829087324311	7.73170370931539	6.53209458868758	8.09764628978026	7.70000663115497	7.25612314441152	7.78709242951694	7.24915405619843	8.0185955931648	7.40947571004553	6.61859820960746	6.57735232968008	7.34246129908133	8.14996073968567	7.12842817292488	7.17340461380268	7.77537133360136	7.02345225232573	7.70214001895187	6.88829764857065	7.48808840062168	7.02421196920416	8.00903139922093	7.04296389678361	8.48583502363312	7.98753925640388	7.7835004744622	7.21767808060873	8.19839579109916	8.41039666501505	7.18209446040999	6.74669714677677	7.64710051306027	7.46019583083365	7.86215775836157	7.36284885158198	7.49999773656408	7.47145483923119	7.1327699231831	6.07146976856214	7.13010130513512	7.60455673230003	6.34081013547475	8.16460639768911	6.7372362936767	7.55689599303393	6.8604706369454	6.67176311450392	6.39020761207839	7.65565920669821	7.17407379454809	7.42561015070644	7.22465904238072	7.55271986730686	7.27158552687316	7.29948417208555	7.48778767154032	8.23364987188371	7.62537319589138	7.62540369028719	6.70243729074553	7.15295765359306	7.45741191480778	8.04697871106462	8.06296669661701	7.40742652059357	7.61390812202567	7.82476380405341	7.99563032402361	7.96556573178426	8.4905889862728	7.63451101126946	7.18340945102613	4.36820603094177	6.73302119928832	6.95310930088185	7.93730294030139	8.12540297622509	6.81450671594111	7.88166288112546	7.44083056333738	8.20753149227224	7.34334089927517	7.91372588637462	5.75085575235508	8.13549563952925	6.80872964556342	7.24516941052293	6.15980976285792	6.72316380560809	7.49410104441459	7.20024123089031	8.68791995656886	7.62173517991213	8.00312964024461	7.46370681372674	7.98081528096531	7.41538430437294	7.12297749601648	7.43363916318114	7.08719557181974	7.9475248603492	6.1822622973459	7.06275060939726	7.86275782023993	7.61793322849193	7.32649473937382	7.85542190654373	7.57656548538206	6.6519459249	7.95631399211758	7.32707023687092	7.15660367220109	7.87312823824689	7.44459790275487	6.84974880338328	7.49562702617011	8.27767897457188	8.43085852011736	7.83146421994809	7.85458747826122	8.10306409113413	6.80517238250394	7.46700282702684
8.2704160326745	3.04877269348952	3.62869410055524	3.44618634208425	6.7681876342222	3.0716512627502	3.51294055117128	3.17620860068852	6.56706111935728	9.35381962262254	6.79594191400786	3.08824297963576	3.19767428000585	3.74974381138365	10.2798388817904	9.98645051542599	3.06531543064911	6.14221947084184	3.8491232657505	8.50387583471519	3.21233046417462	5.23641073152801	6.14101149673791	3.65786176904379	3.01173502028792	3.40978541412731	6.54071023427981	2.97446742708144	3.83823712313411	3.65024470959462	3.13836884431065	3.29784767002238	3.20052468791626	3.62695728892674	3.04831366157753	4.37703853816819	7.03646964521017	3.58878442114793	3.11534330395549	3.16687985786739	3.18867270341968	3.76544658861788	3.92983033486616	3.66012581635299	3.53235927168119	3.21636528831981	8.66756931170799	2.95574554954332	3.04098477833433	3.10710384150967	3.08337096340041	2.9285626591181	4.73618202240974	3.33341983434642	3.49732563976632	3.52222745303185	3.61181285913511	2.99966271102995	3.17567994766459	5.14111648731635	4.86633536047117	3.08558974231707	7.45657687121509	3.40810460647699	3.09097790642794	3.09329297370985	3.09691920316631	6.40349981951101	3.03951817155553	3.69768657159343	9.29636424963614	2.97125650966965	3.26895763263513	4.39990827874812	8.36626587483548	4.52214539554061	10.168392176853	3.14459718844268	5.19518833676619	7.28791061507192	4.5039308693422	4.18989771847269	6.96696553546248	4.22932024187908	5.11040542714373	5.0956760377714	3.05795369456735	4.20359810119101	3.09897763201841	5.72937977525565	5.24019238992382	3.10590953290831	3.05878025317206	3.14425508091397	2.81037372704588	5.32018661771179	2.96014567514887	4.53825497847709	2.98541462940099	3.347870306224	3.34863436770149	5.55752071390167	4.13440023243717	3.09575128961253	3.17460481035471	3.10338409970215	9.81364520132467	3.65383495697041	7.16743172137875	3.08961944464093	3.06758613093185	8.37787355915669	3.0219302550063	5.55245742095591	3.27789580990867	3.26272487603012	3.11603998766375	9.61508779434966	2.97219750938376	7.49031091507279	3.07866893298874	3.22605237650003	3.1151869715354	3.0618469654505	6.98172446353071	3.75592319019844	3.38749979206841	7.72018272600205	3.93568981522459	3.18200934334778	7.264150914809	7.67106866178698	2.89524969644857	2.94508152614873	4.12337256965005	3.09498933579966	3.14047098185983	3.77935721189529	3.19129180037953	6.49768196393422	3.13014086270803	3.01333758248606	2.92949410284443	2.98121377962927	2.85806187614614	4.84487742001252	7.21517925147685	3.96455507513913	6.96233541645461	3.60396606378329	3.42552763406645	7.19659211984634	7.58155260186851	3.97378241928158	3.24340362981276	3.42854756862679	3.04990537580261	3.11684658542903	3.19217248642813	4.35154272461416	3.26734530247621	3.24390444244176	6.80810994780524	3.39965859728735	5.61334503713411	3.09423580043422	3.09780239263052	8.49106819735659	7.7709510161904	4.95770967384556	3.14483468008251	2.96384571343312	5.82735826786065	3.0376168228371	5.71657844724714	3.18447800060462	3.06507581607937	7.2342883577998	2.97778551136509	3.14678454175024	3.05306148604237	2.98304939583361	3.15030666077936	3.05998919157461	3.11593050876497	4.4377009055027	2.86596564605186	3.90943029148269	3.00307867637375	3.06185491962614	2.96680249162285	3.84039843463565	5.61579671167689	3.03820587584409	3.37085829113752	3.15764808748285	3.0144528077595	7.91372462927601	3.51599132914066	9.48731600687467	3.414737422667	5.97335370723117	3.02206278065167	3.26162527491873	10.8571761685625	3.27705451095341	6.04066492473296	9.03550425671292	3.0188499438461	5.70824599866058	3.49038748941718	5.10195242749493	4.15653751989886	4.25173936428419	3.10232437156118	5.59205597170102	5.9741441414568	3.37103234057605	5.49178843532098	3.05639318525194	2.99070210079725	3.33741134118437	9.87834556410955	3.17726944309701	3.69332876494886	3.00527746289683	3.32668019405317	7.79304635086263	5.78938489140008	3.665206919598	3.48468773479704	3.07686960592659	5.64091208951057	3.02408543182094	3.09934896979643	3.09157994036769	3.13346090012301	2.96473010952526	8.33234535721325	3.14926026918622	3.03795994669191	3.18941840355497	3.09951813473516	3.16390709249509	3.74476333213121	3.25220571273235	2.95284301122291	3.04654983064355	3.14251533071069	2.91355523259693	8.47022146077074	3.4708364517549	3.13106238317824	5.23714182279168	3.59232850756589	3.03567764424863	2.99030971738558	5.41414912578787	3.31114777619877	10.1410102666781	2.9841642076813	3.13119174676438	2.96807115416481	4.38199417607913	3.28918261459101	3.02497780966485	4.89580556162943	2.95508474763405	2.90748541390525	9.24601402008293	5.3874729160911	3.17570600215384	6.61353248552453	3.26294591921939	3.28103506156442	6.2689411794401	2.90910785851354	5.52922035091335	2.91949873719018	4.59333408641783	3.18487704787954	3.66155884516087	5.33937036289395	3.15981741998005	4.15266940086766	5.79832387895076	7.872264567226	3.08559766653712	3.12814230438872	3.26342403998976	3.11518717895202	3.13326633354933	3.35859279298808	3.26469364073832	3.18647604696465	3.36993711589555	3.22004778768355	9.8081219682018	8.40269636431071	3.12558726994744	6.68522750032843	7.83966629993464	6.57339102153616	3.31494516739013	9.74494694576083	3.25103034972173	3.03844058118009	3.00805040366737	5.06090621701068	6.73048731017779	4.53868383545657	3.05313688986146	4.15142989906878	2.95062718543867	3.01209628605084	3.73977292209257	6.35667441385883	2.90007582676613	2.80823217781077	3.23192251273066	2.92841370982099	3.24128255250055	3.24429064551045	3.04732942054692	3.272016295543	3.08215094155064	2.97008542353714	3.31499583953985	8.46027397348707	3.16494842006281	3.13217722260842	3.26744226092223	4.24583124677516	7.73658033338657	6.26844657450892	10.6857427092269	3.32943496145995	4.71945304242747	4.21092296564	3.15661013784024	4.41149692440372	3.56526517008527	3.01391128344164	4.77497187407396	3.57360731296934	10.2516913114068	7.50909355016114	3.24400088617947	3.4920294542615	3.32777139838257	3.12334950163322	3.23530690726815	6.56984578402752	3.159746445762	3.48023333835594	2.84631906210475	3.10845062022039	4.08207274136431	4.6130902462372	3.19548947310581	3.43676426891502	3.10079632486819	3.23438586114721	3.44558321956867	3.51225703864578	7.21205977394475	3.29811634029989	3.14039952060149	6.13940641923989	3.12444931526889	5.90947702280522	3.43309822709638	6.60557806952073	7.33661811152774	6.31360696614945	9.09884791984702	8.18698550967904	5.53495771362437	3.68070937739895	2.96105124564486	7.1788836430784	5.12775256409456	3.04031354171527	8.97780754596419	6.1847930020729	6.27719545386481	3.04535410915376	4.4459621511214	3.07726994273931	3.45094912662116	3.0090169554334	2.92822653236039	5.80345907153157	3.06894036108186	5.53609015853937	10.2605008108539	3.82256550343638	3.98438915434249	3.88453501106494	6.77217827717929	2.8455228626609	2.98923571531405	5.83200782906448	3.06542842301025	3.50524117317834	4.13911964063993	3.13817972620103	3.11724896846724	11.4844871423515	10.3895321867953	3.83384819179641	5.87363639802124	3.46452796883846	7.88446375661455	3.02030801435889	3.06760373458913	3.11250344233386	3.51762836537848	3.93464375287933	3.39480319364039	4.30074191384828	4.62294967567864	3.28732835424413	3.03042482709359	3.65596948844092	3.91946557243232	5.63390421207108	2.95758093688843	5.87399841882656	5.79875828548689	8.33406304932667	4.6801494710479	6.1280333484343	7.8425267898246	3.04938422167821	6.20748556490365	5.19397211333373	5.44236729038138	3.11211290694242	3.27710681718254	3.23743105189266	3.82958322045671	3.01425007048657	3.29657759267744	3.11145597361856	3.01279389505358	7.04115901468713	2.95391903930924	8.28741536071866	4.27605189163644	10.2809112975714	2.97254625452413	2.95654897308555	4.52309237193131	6.77374784819738	7.94757127272749	10.1024311385197	3.08085025794163	3.82943119118578	5.74801176341347	4.59485758266265	4.48129694571402	4.03806800450472	3.13435872763513	3.91439225067009	7.20672388104294	3.4152371998126	6.97986963652229	3.11463567076273	3.29108295660491	3.20032881004089	3.05697773345242	5.11417522827203	9.74996458378451	3.15751411265843	3.67073236552674	3.48928137476691	4.01056482600432	3.18296783349053	3.67037864665609	3.16537638798456	6.43747487368782	3.18390926367039	3.16132386706687	3.48935278690685	5.40400546607066	3.2163910060473	9.0404212109182	2.94328213043372	5.7099596981019	4.84116653871683	3.38097592178585	4.35193191675227	3.61921671078227	4.14742802887732	7.66896597260276	3.10470068276658	5.98718458089098	3.01011619692423	10.3633170963606	3.68144880063336	4.03281551069264	3.05551550004815	4.10149292578339	8.59891374246457	2.98627528338421	4.38399581426201	5.88738712692352	3.20896250315908	8.40423995535008	3.24799329058749	5.30177473148441	4.28345396483224	4.62056613646042	5.82338179377263	4.71589552853617	3.56568287082544	3.19196465846493	4.57693088094829	3.01563537719077	3.6122034176867	4.3177465483481	5.0371798419956	3.19165437413405	3.04703529814991	3.08724723534804	3.30818372354556	9.53453259552028	3.08464051408613	3.22394317067121	2.95571347216998	5.55318714677181	3.43250672330498	3.16588606654528	3.73010695681924	3.63115655681947	4.24591002444926	3.06878940436701	2.90515633508024	5.45958871004884	6.79716332141442	3.12304975520459	2.83580457908796	8.60553211054112	6.07308420297986	4.03453883938086	3.50849637537536	3.13568048436256	3.28044167161724	3.41146219561927	5.19887189807809	3.06323918196909	8.27953511944625	3.05653995124468	9.8265286172586	3.60625390266197	3.81818390822791	8.10483170205121	2.98607609974275	3.19911951586135	4.23982793791806	4.80703206988021	2.937951537282	3.68760383997958	3.69319795486245	3.11457896612699	6.95342734940787	3.25391942314536	9.57462197254613	10.3609906594485	3.09833695027621	3.11605412918821	3.01451675083534	5.13342977165665	3.19079448523597	3.02813619317132	3.27868463372843	3.08305905241988	6.32359680920748	5.80640840414944	3.26858584225891	3.16273398563221	3.25373789917069	3.2403401732486	3.95002809288866	3.93663769811512	3.11878391897331	5.60725416859479	4.74026823930707	3.11824828023872	3.15063704586003	8.54542250983734	3.08812330431376	4.61042879570996	4.57047687040765	3.37610165157278	3.5336915344079	3.98798258144438	4.47057455781886	3.37802114892593	7.52326707983771	3.13637364530489	5.16278149449594	3.16969042935531	3.67593027918801	3.44765533176146	3.35413094222033	3.1944389486899	7.52799045217706	3.27547728852987	2.94545374008825	8.8452525581811	4.46525324878779	8.12053411250974	3.17078461127132	3.14818552486095	7.34860939646694	3.20526315913949	6.23233735812355	4.85202645530696	3.05316544466947	3.1618501117335	5.60292538171034	4.15384370739736	3.53268540721775	2.98124289830499	9.20193697340966	8.07732658248889	3.38222395028142	3.81481082041126	6.92418556957527	3.56318423730787	4.89367808995224	7.09460446621902	3.16739767460139	6.1133222647636	6.78211391371528	4.40458307605711	5.23044746041075	2.95978764990515	3.12039973890884	3.19032307993866	3.37973290863321	2.95452873431904	3.28901942827514	3.24130686846081	3.26850152486681	2.99728276847631	8.77023980814176	3.39753111461858	10.4076843462975	3.0459603092297	4.35558115971577	2.98902090233146	3.11239736968687	4.08127982204454	3.06817437965903	2.95023657986274	3.3049921339926	4.9613664368209	3.71283219885709	4.1555337876836	3.51398518827675	7.76156865128446	3.27137281528249	7.28852370808413	3.43762841155385	2.85993194429823	5.87343405530644	3.25669955302004	3.39572308517999	2.96023953177337	2.92259954837648	3.06991134682543	3.12603530601679	3.20044382396794	9.73130652192765	3.26951708819076	3.74581474528575	3.0949696727005	3.35195680024513	2.91707246606557	6.5353374565793	9.24601511043169	3.13193344823458	8.90228604258729	3.07744551955843	3.95349195580771	3.4064736567226	3.0348985145442	3.10423180541895	2.95037152955167	3.30113406482341	6.86136020162613	3.57165772673046	3.2810637525061	2.87625785794231	3.14337876034487	4.74106111212363	6.38158699264098	4.66344708796245	5.81779223088574	3.52356738524651	3.32744496049452	3.21175128144487	3.21599607561366	3.00493396688685	3.35090055145489	8.28367134836443	3.33874388064716	3.23261670111249	3.72886323564722	3.6215957767387	3.21308868017188	8.9073322004	2.94489347734066	3.07390442658624	3.04610187825839	9.16039789774396	3.18630906415174	9.9102358498205	3.99608142294068	3.23236489441601	3.29749269486056	4.57949779620583	4.02817715860253	5.04003617272535	2.97174103280082	3.53332720050202	3.13350547749552	9.28970409133694	10.1381740384305	6.94966150906494	6.18472266721338	3.2631463480091	3.14382618469538	5.53179159772021	7.04501918168659	3.24108028225329	2.89927785268461	3.08304318999471	9.79730605270264	4.39924409171284	6.26427638954249	5.08548462644178	3.18689710111075	3.74808297292197	4.17349361816804	3.87364394079842	9.94301476946053	3.56204029224424	2.81236374180849	3.05233257209689	2.86170370360259	3.18061416611107	2.95765320672869	5.24974241255554	3.13169535647408	3.00084333139096	3.17182875912414	3.37489819352133	2.99670451362157	4.79375123356737	3.20974736695233	3.10991685985451	3.07431267841888	3.34076801909004	3.46434499647456	2.90620859754763	3.67583474483774	4.09930593537357	3.2728245564239	2.88482760790921	3.55828560509579	4.82959605701709	3.51745368189984	3.00121515938138	3.42438666928699	3.68218494375374	3.49193323724028	3.9983029201275	3.26366000980711	3.0710613052614	3.1353433379763	3.23549261296121	3.19105909797311	6.29942188900725	3.19557479165175	3.11437627623854	2.82123762442761	3.25144194768591	7.98990171353042	3.68165810479123	2.95655480681824	3.12312960269435	3.15823942828527	3.03755980821421	3.14878929145028	3.14193411452467	2.99669962842214	7.70958883362021	2.96239289448232	3.17216027710603	3.75035823464465	3.36705517794546	3.17548114237821	3.28826236851129	3.29844548626467	2.98549376424599	4.04842647937487	4.20202937270033	3.0152889251822	6.66747799441851	3.24667251929594	6.5378780744693	3.17046026868943	3.18475091605455	3.05494910230889	7.23064719387534	4.02256589654342	3.09230230254857	3.13486019853713	4.22328686348932	3.02635387604903	2.96999434439092	5.6347444098597	8.92270194200043	3.19830956666676	5.51348032192584	10.472158657243	2.98652887279326	3.03013969576526	3.84730587011305	7.10035791495165	6.39249353221307	6.53727964086907	10.2694390094169	3.06701060037484	3.08102365314918	9.45623428786967	3.18479079798106	2.94510752234493	3.30320392157127	4.41645391953825	3.06352381061385	8.8856181036621	3.11732721698065	3.59572529447082	3.26438402519779	3.19356737126182	5.03389349217777	3.32721729050209	3.25240829141953	3.13905994380606	3.31048378962446	3.25282655599552	3.82409371198464	4.54043595574852	3.17250696217689	3.03168537517787	6.69437028405463	3.09954116750568	9.66184011140813	4.91943054549402	3.13425526965331	3.00549510073808	5.68273252803716	3.09874978852485	3.63856599485736	4.02192883482527	3.07037126516926	3.06943327535245	3.20857127219453	9.62499948270679	3.74392727087124	3.10372944119087	3.25537617455241	10.1873615012164	4.28750679423329	2.96953049503681	3.23834782009726	3.29087471186409	8.31139858516304	8.49117003432113	11.0014856107511	3.31920537848602	9.65993649491899	6.47832837630296	3.15237961652462	3.36462461093781	3.25847984289325	3.61179964330178	3.04453650947054	4.43936994179854	3.31425170851149	6.55339806194537	3.11797900238091	3.33078432858906	3.33771711796046	9.62280272593036	3.22918186966867	4.00240795493509	4.41158955827419	3.17670828244447	3.14393219271514	3.07801842057885	8.42009423306586	3.94828827376756	3.16156887706497	3.12057747672509	4.91355702713702	3.21241183168222	3.12730272981148	9.55238654436341	3.30076238285638	3.16259541578606	3.178082760127	5.85896306466803	5.56876987446424	3.15607997522051	7.36313293816428	3.01742141535624	4.21440563870712	6.71898804582262	3.18380337245358	3.03859201684032	3.16999774569162	3.71027583162387	3.46804031542041	3.25799092977546	2.86618071227746	9.60482652217479	3.41020387202321	2.94024860670326	3.1765969542388	6.2882722113719	10.1440470154735	2.86928205322687	3.15003671935822	3.17809865010104	5.3785832415049	9.0934885918557	3.23509113609594	3.21296304089152	3.22982887672863	3.32972716907195	3.04825910182258	3.34604295206967	3.03158573536667	6.82458484664687	8.49152892413908	2.95704729239091	5.52432258251457	3.67470175945921	3.23159485361055	9.54860719501314	4.11248277103795	3.33308704265892	3.1875014686525	3.0577203834695	3.82487657526988	3.21072913424051	3.10050344104955	3.26291500015636	3.67880257370223	4.55718073839762	3.06730033784357	4.92793188784622	3.716847918195	3.11218400426114	4.13323061792385	4.47685640402248	3.05674905712887	3.4725728018277	3.14556315075999	3.08469496279203	3.13972187836347	4.04339947909972	3.14601418221643	3.56689569847615	2.89815924119204	3.06351820736049	3.14941424747308	3.16999424887903	3.07538444325932	6.95416391724448	6.39179268355257	2.979631798615	3.57350577700297	3.44181922586506	3.64927358932375	3.17570396207478	3.47147374386723	2.98162651850024	3.75845202875506	3.17369432577436	2.98250456841378	3.53462306491137	3.17226139448901	3.86115481345794	4.77959031731715	3.90519825918572	3.40989273133705	3.44784569327563	7.10943871143932	3.69242837572104	7.31840346885988	5.10045610674509	3.20768551404411	4.07946798111497	8.87376952855819	5.33256688122892	4.84947196104553	8.63233979065067	6.66884091195018	5.65760763181199	3.00961644194911	3.11293612948086
3.84494277472219	5.22146724136321	5.4603802517425	4.60059556038708	4.66707949624441	5.07557225491868	4.81340712548619	5.39188648729183	4.04377735384963	3.23319159336494	3.77708038452225	5.54207501336052	4.22159135819778	4.5441494105641	4.61916757655164	4.08875123506184	3.64912722243463	4.74388140411046	5.10367054565766	4.26845606849537	4.54217615919449	4.29822814875694	3.75819427220727	4.08461211996302	4.11409889379279	4.61949342047654	5.27197644703045	5.13508101690624	3.5747265489711	4.18556659166767	4.20153724963029	4.29828623343098	5.14062668731081	5.26888916802841	4.87870920410107	4.08725164067638	4.54032006510438	5.14870708943175	4.7382236437974	5.07475496671829	3.7884862673543	4.67982046639151	4.793194627894	4.79841523273112	4.42431789523389	4.64039987844541	2.99446447870203	4.40735180792641	4.9051578395447	5.28375915115037	5.27055552959866	4.72500373097491	3.93763599509196	4.69390105362196	4.42263840179361	3.33731431356738	5.62543399303343	4.39341459708103	4.42892388184445	5.46260111557582	4.41063861353248	5.16114667315494	3.94259298594066	4.56020066344854	4.21403296476951	4.01400474703509	4.48325944128331	4.04327321945198	3.98560450592567	3.5030066578388	4.27687902523404	3.90881068895978	4.54526809898706	4.91246153954709	5.19808780302247	4.44678173257027	5.92017709930722	4.89817051794625	6.01101209768334	4.83014538878353	3.6233591728719	5.30184224822663	4.07217185109237	4.49356356036134	4.55155361680672	4.35417352026529	4.54483680810518	4.99356528893977	4.79557383339564	4.62509790555529	4.47123182085147	4.58993880386053	4.18398870857188	5.0998107971952	3.99865579708504	4.21043377511842	4.19540610164345	4.50516154189814	4.42210622395434	4.29649346212218	5.01737970019499	4.75602724856576	4.18062517631304	5.35660657305959	4.77247385888142	4.28344858088634	4.65515845801898	4.16905268998212	4.35526675701618	4.74537298693303	5.91607465121191	4.02063073659328	4.3575730787624	4.28346858999266	4.76429330411729	3.87412596080189	5.57597560902073	4.25397119996866	5.48656459538743	5.28985840780448	4.06059030518288	5.28701240108414	3.89770049939686	4.19469830697169	3.57951123010552	4.3952814943343	4.85536146270158	5.65552335766921	4.12068674055062	4.30608861518448	3.59363389636723	4.06301334013227	4.00449002841015	5.0434898524244	5.33798840830074	4.48208756044363	4.13046822513676	4.8669190000915	5.17140238976487	4.75199026007668	4.19359412418085	4.76782139659935	3.5664771361724	4.05803851036492	4.55405632026131	4.14843496190149	4.3378270598673	4.6392251839675	4.11701587043122	5.0782729647574	3.7949856928423	4.11646477040992	5.71040127155105	4.01533372027986	4.81875755609799	3.33611007692379	4.09581285524633	5.14152134896364	4.49166387764232	4.74706345927376	4.89933400460818	3.84471792440573	4.50196620197323	4.81764792102575	4.29464371599471	6.06494089927677	3.49702767712054	3.88590791032599	3.47902674516984	4.37000539113902	5.01025203681309	4.78351023380977	6.055973414265	4.36986276444751	4.30689384616306	4.60222369822007	4.60472735082558	4.24092910413637	4.36083096855492	3.73012625090768	4.31533859418033	4.92632330328015	4.06919550884741	4.22992687323188	5.51493509098691	3.60396902610775	4.21385691576913	4.52302763105097	4.92887703417894	4.93338409710013	4.54836565764105	4.02163585614889	5.46648307287747	3.43174594031689	6.20269390651643	4.76927979497854	4.12616085406306	4.25034948508811	4.19632399727306	4.06547660386496	4.31289183545978	3.9559343776604	4.50107318345492	3.75565422717188	4.36664634925206	5.12519892312426	4.39841523236233	3.49717509561591	5.23291824807059	4.29690796749332	4.40126033911898	4.07061420253915	4.38860064501032	3.98497977369448	4.49949312511945	4.94281412082889	4.53590290593561	3.59916447229847	4.57730675181137	4.32402925669432	4.35989236472575	5.05650528223777	5.23073922777769	4.61653781451861	4.46614357039474	3.53937258411904	4.69292364738574	4.31307468356449	4.66263305504347	4.01051444923125	4.99873503771061	4.6834273260198	3.67089695986209	4.7248273362485	5.39882834530838	4.37431337421356	4.04746458077626	5.350131710306	4.72201413004669	5.17144164327617	4.66701304069601	5.00682185374704	4.42921652602659	5.28591046107846	4.78990295317414	4.39173746502862	4.2998461151228	7.13242501066713	3.81099199726122	4.15339104913951	4.65459215074934	3.67023073305128	4.39500849082154	4.26290149232059	4.21047562739175	4.1545527447106	3.62649394536039	4.06683514661761	4.19085237658391	4.34525447361143	4.34787794235075	5.07648325078541	4.05980667845006	5.05042868255172	4.06491118290354	4.56575602922219	4.60817091420609	4.34449928824661	4.73285610190712	4.76518604019919	5.20355958877149	4.92152329844295	3.73416646744628	4.17059590537429	4.47451299403044	4.46174090682612	4.5585339742831	4.73254450703819	4.38585019675688	3.5884532953627	3.68962600114964	3.82563953718427	3.68372428434571	4.63344984188871	4.16801026827177	4.81052393619186	4.32583149310034	5.24561818148412	4.79926255742545	4.2154822256556	4.66679266432195	5.08685429977241	4.39055962620603	4.3173366119026	4.13317857968536	4.68126893341517	4.57207398513662	3.98258543029473	6.24554726667288	4.64543581306072	4.46551263469596	4.41684062717559	3.32814203885741	5.2779923950857	3.94677618082861	4.77316911419121	4.25938759520911	3.97561635634391	4.59106412478947	4.46732428724459	5.18253657678825	4.45877478065911	3.98317979911333	3.69627278855306	4.83598159455272	5.15106874852835	4.03034701287103	4.09268609715592	4.16102545596691	4.26619828464165	5.51544762851183	5.39446910810403	4.84926779675841	5.16057401036478	4.36022048071735	5.41328810565853	4.21427596278708	4.93642751921832	4.00938716574532	4.17150051973666	4.31162891895061	4.33316926938651	4.26372595925756	4.38511297192246	4.16542380688716	4.40152949058382	4.41390903903114	4.08302555066858	4.97959598488073	5.02494200084477	4.13713689842886	4.87175901157648	4.84195911682909	3.50207158973928	4.28274773243071	3.62407827340756	4.22905317472558	4.71824500899906	4.31520230976345	4.54534874522065	5.06966401723875	5.12036480808948	4.12264493303198	4.3759793172701	5.39704262570079	4.15908241130428	4.73723673286759	3.94984273669692	3.8910417356861	5.58399278026128	4.5374556769504	3.75170021209126	5.61115053388144	3.68776549279454	4.03963939664154	4.22597228090875	4.53953939844811	4.40038803659807	4.15047666070473	4.17995003557803	5.91437159165153	4.94763242850556	3.72202500667997	3.08753059720462	4.27170034214114	4.60164974654153	3.65266120585402	4.03901315234941	4.18485651221809	3.9548742725085	3.15566920011903	3.8147120461577	5.66473996559037	5.13591975510675	4.7362841629216	4.18153051858646	5.32872285949743	4.49403077443993	3.50913145432409	4.711650493499	4.24840770841305	5.37205532280281	4.59090341180568	5.0189355281159	4.31355431765925	5.89667548196855	3.34327215810134	4.81302841436166	4.58997635448242	4.26376956414449	3.75109712636029	3.9131675548399	4.26527531690069	4.81016680616764	4.34387311143933	3.38666841141462	5.01589164162932	4.08724771195953	3.64444864577528	3.45897086548366	5.98270251338668	3.99600826235315	4.7318592262915	4.94739981520188	4.71974323972255	4.38048803415608	4.25964065739863	4.57879422198704	4.48662652598254	5.0303159357791	4.46000227171775	4.11765561835412	4.67663832322652	4.05814329354614	4.16661191551926	3.8064832885094	4.13575808946921	4.6382387476823	4.01203344839232	4.24031218561707	3.78729882420272	3.63462941351111	5.06645434555507	4.13632279758237	5.62035363331048	3.71929262550237	4.34587883999239	3.84687254972077	4.74301564727184	4.690007792503	5.41419612139075	4.96058058774967	4.93266656719817	4.28994097916537	5.21179953723867	4.55608436976572	3.47365988276731	4.28390215638813	5.19527823172682	5.47018564661268	3.35921077898093	4.13194833598862	4.75087433127813	4.81947839181351	4.28756813025805	4.89838240987445	4.60357773668567	4.34376211360002	5.72618149987936	3.32227651693751	3.97150408469378	4.00956351610279	5.27692255458697	5.25293257353792	4.16746947085263	4.51190895703286	4.88769891343355	3.42803744742256	4.88084060724895	4.96839670268647	4.50480175722083	4.67441970433509	4.18479188307731	4.91650163470486	4.28375339162768	5.19501970376783	4.73805255361778	4.62073555507683	5.27661351570372	3.40906645679809	4.47501068026604	4.11727054816351	4.04404247473009	3.72965518657976	4.07953605913667	4.2394112603343	4.65163789069479	3.78621574857913	4.63905327369981	4.60059116132998	4.50150067642425	4.83284681382511	4.821586208379	3.83431283529129	4.28177869096719	3.82431072688123	4.65647860546746	3.88444727843274	4.73391044101376	3.99480296547735	4.27749373010363	4.11254855136381	4.59780957989525	4.64048005763437	4.13435944988875	4.18323606300534	3.62259804625168	4.21017821473318	4.14028346523723	5.02297510255383	4.4323667847643	4.8910774083228	4.38923856124644	4.08033701011443	4.19629283000165	4.23624470799575	5.13632045766862	4.53045165964526	5.55536617436719	4.49167267681795	3.90949471612241	3.98791732992863	3.53247442105282	4.66541129318362	3.99802759743071	3.13627614301564	5.22781048664874	4.43077497282531	4.95938243725477	4.27276006217646	6.04518792962981	3.41221812543546	5.33751519023307	4.38964881634499	3.44819145836905	4.19849073082036	3.22500900802426	5.22189889037952	5.08576966311081	4.96041672806083	3.91864919348797	4.98187418255072	4.63603575347689	4.23709692257842	4.12725853292407	4.63233587506661	4.21017080221073	4.50483626325585	3.83351412688068	4.57839080347705	4.5300123939427	4.02766501939039	3.78786697560982	3.47606212122658	5.49394787114131	5.19450887521234	4.11769796305202	5.31844175066204	4.04530433201437	3.71315147180595	4.61427859374905	4.50880139905991	4.38563838924667	4.34156168666968	4.76111560043224	4.30386631784677	3.2486718781367	3.57926083576831	3.65063186501042	4.0262152456506	5.03139245687469	4.97073820966974	5.22460077961526	4.65048379024638	5.65139215050626	4.49524038901866	3.88956382307394	3.9547375947831	3.67342025246747	5.10058359056524	4.72471717721784	4.64749438107262	3.98337306307317	3.82992077775522	4.49586964594431	4.13186449351016	4.58975167334477	4.86795525276261	3.27637000849265	4.09241323347623	4.12489485768461	5.37821608360959	4.30009147509419	4.53589767758703	4.60407945143495	4.33498643572093	4.33137836854201	4.38050615419985	4.30498000835374	5.32773434075609	3.21868955092513	3.99940584028701	3.61495161277249	4.22576950874285	4.99023459572358	5.53401831222484	4.68847079042794	4.33637804385351	4.93260479188955	3.71733752624221	5.04407945288229	4.88778342012565	4.24583435429648	3.69361329383413	3.47022566255586	4.46724166003755	4.18704417430561	3.92844670764329	3.79995343221196	4.16868115527701	4.2271397004467	4.13809926613799	4.8656909576809	4.2939939741875	3.95314016742812	3.31248543720272	3.65112784247864	3.7290153139562	4.93639569985777	4.47314257766546	3.57263900223591	4.2206779050835	5.41865635485471	5.06310439539722	4.92245697306571	4.07816064483581	3.34393043731785	3.60147586032739	4.36207704859801	4.7106276302801	4.02439467949978	4.83851550501199	4.49865781151046	3.70344285663969	4.50557299594741	5.48340980456085	3.5236751661972	4.24013889748067	3.28168299529649	3.93049812736612	4.62056458458878	3.25507793057315	4.55165335050383	3.4887071170039	3.74405581241302	3.98632955293419	4.32571124001138	4.54315931836141	5.43738282699423	4.38448907515587	5.73636644125542	4.67538292481979	4.5907665975264	3.70773769152861	4.40460661871912	4.3140103494904	4.59895140643088	3.7131604750012	3.68201230265788	4.74958712705571	4.05689982750773	5.22325898532119	5.02767574423009	5.11875309460206	4.88225515347001	4.3395229881297	4.28033396016369	4.41221821981977	4.85239407478293	3.5818625488281	4.0504216679261	4.80046855108453	4.58561556487821	4.82063055427502	4.51758176423189	4.57629558721493	4.44175124348178	4.28585960328034	3.67970857069903	4.97569618800323	4.28041232771269	3.59446464186502	3.8170424902815	3.85040823667107	4.69282125338684	4.52810881862597	4.21219985741828	5.6788056115364	3.96074718414258	4.47375939386033	3.53341280144549	4.17711048283472	3.50623005613632	3.95071513884968	3.83673355356137	4.11008339801068	5.22562501041621	4.76262173557938	6.02606775986745	6.24839592089069	4.17167586255418	3.93817018662837	4.14505071198855	4.70946063571178	3.88449194744307	3.92827919236563	4.19835016905751	4.99099926860215	5.01299238464837	4.03995567242799	4.56934800669173	4.48199457172018	4.21117839353347	5.48368088435548	5.66498018478482	4.40788032756902	4.29641206867565	3.84730276919988	3.63977950448323	4.34578267840877	4.52756186566736	5.59887763771857	5.00831654725464	3.50609270890554	4.78523992021032	4.70141912412124	4.07471158483409	4.494361906157	4.22322744705226	4.51942690325951	4.42924378567405	4.81890988733947	4.02169297717321	4.60816951949825	3.4487627052001	5.02340478565995	4.59777205073005	4.681562991195	4.53537432076	6.22946809797538	4.25345160838634	4.19436653274486	4.53183267522558	5.37531745962488	4.7029271265855	4.45219839439939	4.12261274105235	4.27107269106097	3.97155393026497	5.1574027918676	3.85002391932891	4.9732241128179	5.96605713260801	4.41314236175535	4.51762748021811	3.70767423432398	4.56013373217712	4.08211751300359	4.57181823975659	5.03253506603571	4.42003835994872	4.79157519440376	6.90760276303668	5.21840200728844	4.11015757933967	5.18784202283522	4.38507753685338	4.01791195642004	5.18430862234567	4.32757866478818	5.17900809901161	5.69905498038652	5.4156808697423	4.50914298397436	5.24659899318898	4.44558818345429	5.13922942055992	4.03630629660961	4.8383334780981	4.62010424081561	4.96135180626816	4.38933302111556	4.21980019495369	4.59971839380893	4.02783933907807	6.3760189532962	5.79152188013269	4.15774764316614	4.3623564910564	4.36849135600575	3.89863644924416	4.04994591015344	5.82566358254908	4.6212592842328	4.46406353189219	4.71964899500317	4.53723765403454	4.20352831051907	4.78658640512491	5.087195932714	3.55005018118369	5.27257135610769	3.99922911856685	4.5066668189345	4.28552794582196	3.80466692973308	5.56950351649065	3.98667554575561	4.0513664627862	4.0980579074859	5.37178869187696	4.61518897097554	4.53255104323386	4.86183281669573	4.09397730921776	3.94117821203469	3.86611811997371	5.21134419899255	3.97223511018966	5.93954761604342	6.31367924027318	4.99711845355897	4.51555225727546	4.89053584677484	4.36587912291917	4.05807672528423	4.35136650943159	4.29454057672176	4.09212030516825	4.38959651736737	3.63218835901452	3.66025574545656	3.60284848952232	3.65196265772375	3.47129975554988	3.99317472831171	3.81975220274037	4.07807014599391	4.33870354645152	3.86873516240184	4.7807681040044	4.61492232741938	4.15303767348644	3.94166392940914	4.38229811448153	3.87055408914596	4.02234120369702	3.61187944127016	4.35554605399461	3.48733067311667	3.85885613405906	4.71371177677592	5.05800002264895	5.04326051047785	4.09410184755029	4.48447340432526	3.78748135193484	3.83940853216582	3.19748809583084	4.15697163500194	4.32312081617064	4.69855846582347	4.98637672256868	5.17177790955756	4.41365239378953	4.23557695314584	4.45133215058492	4.38889601654203	3.94204022851879	4.96412898312908	4.46164973722355	4.21252430763361	4.30840914003443	3.99112929508959	3.82690442337271	3.89419414516125	4.26071870547016	3.32343486797326	3.6135932020921	4.05322108356077	3.8401843805819	4.22880705427148	5.08151512452955	4.48799037821604	4.52382619730176	4.43778885082109	4.82655825509811	4.81172939282481	4.2019969405522	4.74060945670848	4.69728047737194	4.1678052845637	4.17337272780302	4.00063925232672	4.77582985828298	4.43374734118371	4.51814733995239	4.39716148428466	5.4751186348081	5.20000529888716	4.29441717022749	4.63540141080503	3.82112346157376	4.8509513544009	3.57782537356065	4.1608911507633	4.05080220980217	4.23509030366775	3.58994682894331	4.59698667744861	4.29305546348457	5.46486228950926	5.31782447344543	3.95390516421824	4.11890397338087	4.61941580348984	3.95110439316852	4.43229097650035	5.08251077267401	5.33297447041683	5.04145321113841	5.41251785265173	5.50700435920024	4.34503047951556	4.74426417517939	4.61353172124161	4.75404330240865	4.99885595968102	4.7627997525845	4.86392342643806	4.43983181392162	3.69059886415723	4.52637346546681	5.15745893291658	4.6460151486289	4.44632218906123	5.43667540532239	3.8917195327486	4.89425771926038	3.4899162824391	4.26464693372083	4.43350598973799	4.34425868916477	4.43608957750053	5.55921406693035	5.32709769197962	4.28025052942186	4.48945013035878	4.16918939747741	4.55046252757555	4.09482868936445	5.36172192719858	5.62950854953606	4.0412713501947	4.70174193947717	3.82395877501646	4.49348273042402	5.6552562271073	4.55884144775247	4.95434077980095	4.51867815411791	4.94715895986325	4.56686583986633	5.2329206509887	3.77990428660365	3.7839327140932	4.53685520202232	4.37162228096055	4.54595122106692	4.85526546287564	5.05070010767784	5.06652776588665	5.33991718366073	4.0381577379952	4.72154153209856	4.7280952057791	3.95606516747537	5.01028399493399	4.82487161816536	5.17695463215026	4.78611321027163	4.37079779525062	3.9659008435799	4.54062892991309	4.89133930906558	4.63111901611577	5.49445189251946	4.59694142494698	4.02969618915821	4.66505087757171	5.66549135723081	4.67650988040947	4.75615288646551	4.64574385171179	3.46350672003714	4.76796560687163	4.4363740885735	4.08252844517703	3.79273327911237	4.10774714952775	5.13083855030397	4.49172254489325	5.00978116974734	4.21286506182334	4.28296091151387	4.39328498053955	4.80470606230513	5.0243023922214
2.92269111199535	3.33003250084865	2.83357017889496	2.84657823970557	2.80837429814546	2.83883393861402	3.16611451028531	2.91337969552324	3.24158447669978	3.00473328672773	2.92385344542858	2.89107033220345	5.16870023006128	4.81931212155434	2.99036333671707	2.95969113486277	3.11012408965539	3.01312788861233	2.9752883599673	6.81660290989468	3.10760016438944	3.00184847782038	2.9317618725813	2.87008345211329	3.00160200613898	2.91463036485848	2.93929968094662	3.00644606109764	2.86001661319416	2.90861926175117	2.80697432774023	6.67950692917127	2.90234219339409	2.90697735489755	2.93811160587004	2.99463539924095	2.78896467563035	2.97241730994444	3.29837432256449	2.98178119465504	2.89274714815334	2.93604131898454	2.94714694719543	3.00335702758691	2.9689503532756	2.88421665640262	4.38068275708005	2.84311600782302	2.94272771715453	3.48083835181973	2.90282884481021	2.95263745855456	3.23802955582332	2.84963523930533	3.75610297364574	2.96711941048006	3.43215327599429	2.97675088669207	3.28870665612553	2.82696130220399	3.05651879949886	2.86868270960104	2.91281943678458	2.83624191031634	2.76261809175446	2.86286293028044	2.99445701914131	2.89204943009373	3.0262042853557	2.98395490904244	2.81534533862845	2.88091976164839	2.94246146216551	2.87840011610428	2.96286994935853	2.89541119058293	3.07625611551884	2.88332637477637	3.5283650617995	2.91403732153672	2.8445266455889	3.02798515915839	2.96307248904475	3.11374249117435	2.87225216645049	3.35036685711575	2.90404297149519	3.01671436677444	2.87241525145151	3.00237581188133	3.02602626985293	4.16898943138269	2.98366596329533	3.37943846017279	2.92791976234804	2.85391317667383	2.99999178923859	2.91038062639166	3.02515126906743	2.97253797219124	3.19359664904904	3.05725661677563	2.90999787025789	3.00972177338602	3.01148789283402	8.59390264681717	3.0057163083235	3.34585629164145	3.01395345765316	3.06030588308626	3.00946755365764	3.02937045587915	3.27700706363866	2.97884252084433	2.90670415995875	3.04740078695446	3.05187142340521	2.98839800760799	2.94552168351113	3.27414304887291	8.11122402693475	3.06640994211568	2.95297957226135	5.75977485261875	2.94769233973271	2.92505837087638	3.38347804059426	2.94627665735129	3.14285661635983	2.96981115448889	3.04713722238483	2.95962417781048	3.07492279794951	2.97450123619073	2.94633378957121	2.96975207819833	3.12847313067456	3.09193389322033	3.0256063187273	2.9237038429632	3.20509685235826	2.93273312730132	2.81682885734485	2.92977598577392	2.99010324377278	3.07721586840788	3.09341314038545	2.98292791597226	2.95221720629674	3.03850075762975	3.08690519933075	5.05635648013947	3.14414343140956	3.17791664090549	3.09518727850037	2.84301910248423	2.94223638904623	2.97390145802399	3.1443126480764	3.06608783243606	3.02757078143565	3.01882828868449	2.88033564616209	3.64976447692335	2.92814970191011	3.22888885230619	3.06723310213771	2.91157759290025	2.93621194378787	2.91528979296187	3.06989826488776	3.02435724396761	2.84268021858661	7.61263717804819	2.94682294448772	2.88199590981396	2.9181276231023	2.89510245789938	2.99342035356049	2.8893365127504	2.98768971906684	2.90201879311862	2.96856921603316	2.87366748887177	3.07444893769577	3.32115543469743	2.88894951814703	2.81309341151667	3.80641633252735	3.37909284676223	2.91729753679965	3.67418038595108	2.91469001122787	3.08671146435655	2.77994194951848	2.99268418368699	2.94622526469853	2.97310021075656	3.06463308216259	3.05334324411765	8.60043364974304	3.18345424209129	2.95506746199327	3.03657554496192	3.01496210215251	3.02282979566024	3.09748637377804	2.91814589218972	2.9658740218914	2.79756639819744	3.01509881638978	2.95038665558396	2.92808263979065	2.95950996757191	2.99553980166216	4.3353012911345	6.75654491911178	2.90491885257689	2.8246921004681	2.93300983368933	3.13859603017978	2.93017261142611	3.68525491109633	2.87435314740106	2.9196659897982	5.52957687380885	3.60042477117656	9.76836324307247	3.18165332605837	3.00147010820471	2.85440176150271	7.07848813423548	2.97290762287415	2.8877905401255	2.94204073418329	2.89669285015219	3.02793709959784	3.06940029639147	3.22596785733536	2.91675811022179	2.81952916371564	3.01648909656835	3.73894481227126	2.85030541811783	3.12885380415333	2.96987215888118	2.97035935704424	2.98172006621219	3.1098140547732	5.9195898638959	3.1847005827688	2.87929648388254	2.91879188290301	2.90374872202283	3.01611627264368	2.99098880134299	2.96550194248659	2.9564544753486	2.91244256108776	5.13535508683817	2.99508987557211	2.9445218025528	3.00246564933543	2.931042791862	2.96242239084469	2.7838379002062	3.01222139586922	3.11792101325523	2.95256237441351	2.93025848516156	2.8244266822674	2.92134388495649	2.97829780818554	6.04186434857283	3.05525065277226	2.81142177847675	2.86403616272148	2.86564871611853	3.72260972516629	3.6350431269221	8.82592786203981	2.90858161621266	3.26419587383634	2.88602282525802	3.01041965210331	3.27255034718841	3.82546385757117	3.18414271264387	2.8530645449274	3.10019173577279	3.08773344936347	3.1517145248797	3.03847089802811	2.96641397834289	2.97807598115493	3.12524260125498	3.10776957792931	3.08817851875695	2.88133070934488	3.10475041896458	2.91312405058462	3.14597840523171	3.04205284763343	2.95669346888429	3.09859765454342	3.07007448671265	3.01638215359087	6.6748191879386	2.92648573755506	3.03170630954405	7.68057277737704	8.22862834248779	3.13643943675454	3.15543774284655	2.94343576895588	2.95500474326408	2.82094776496551	3.24523466526495	4.07436022499033	3.07720330916732	2.98858433564328	3.08505093081742	3.09327768547756	3.06636321067913	3.08889921181993	3.17522681492328	3.00950910733476	3.03378470299298	2.9468582800487	2.92056846372378	3.01339228063566	4.77803974512052	2.97316235380748	2.95629278363777	3.47581122736852	7.16291962891952	3.04247428687763	3.02143645473664	3.06218975007839	3.00116377757251	2.98205282196373	3.03911567096051	2.87419588060547	3.45696016474219	3.13351003728745	7.52755480638982	2.96664566018227	2.96884549209116	3.42570182823391	2.91224301055524	2.97579909292178	3.08777761467337	2.90452824560385	2.96814710761328	3.04199015483337	3.07632851914426	8.49487927244551	7.77325818114701	2.92487108789454	2.91016357436203	2.99878548879539	2.88085998516524	2.98255779470286	2.96046183521098	2.9526362611267	2.91608437503546	3.13169529190046	2.89278137091782	3.06060825070195	2.98459659561449	2.94691486719853	3.01837096128163	3.06840627062957	2.89762409754499	2.91354918850228	2.95550536844618	2.87287115926963	3.29450635599712	3.02428836950257	9.34117352658503	2.98836799140367	3.08510133175483	3.17705248543412	3.07094914470371	3.00036482415614	2.9411708078089	2.91185116400944	8.83597258207611	2.98182210222049	6.66571441160618	3.08445378990451	2.94654804741061	8.67165522294425	2.85947744860215	3.07035464026867	2.99977658782772	2.88574838704464	8.48286222500879	2.92040445803652	2.97167692069507	2.87575097435452	2.92435235616624	2.95552222863772	2.9004911771816	2.98954406321063	2.99501348620261	2.91779468551102	3.03748440990517	5.87239731890879	4.52120071412466	2.95577032157956	2.98656802184332	2.92699872628636	3.02398350693645	2.95105767521196	3.08127121723572	3.44691857847216	3.0440148377259	3.06719546402121	4.97824299499082	3.10711479529577	3.0093493304896	2.96792533890516	2.90777995692418	2.91886586456126	3.59194360862061	2.9049481351684	2.93914239573828	3.09357685918076	3.20114375491212	3.02559405150283	2.91566199652231	2.85417918889585	2.87456112524963	3.02133838578903	2.90726609025438	2.88211991474175	3.13960535374145	2.97879010831819	6.75740336487316	2.90647822189507	2.93254010457573	3.02024387845138	2.87263327472672	3.04190784950215	8.68450097342164	2.90143583458518	2.88341333675265	3.08219280639738	2.86081077706926	5.28759600631112	3.12885443866194	3.09225540928329	2.98165285662358	2.91073375336275	2.99372051035201	3.06556410326778	3.01389467531704	3.05858036119172	2.92725449398868	2.86179842154757	2.80119793516384	2.99834710057324	3.04252822581899	7.20957767250922	2.97110033505321	3.01846217562527	3.75419504537155	3.37595237015162	3.09620180453767	3.33422677639611	2.96280200539995	3.04442226208262	3.1032969312383	2.90065675345734	2.97308920932563	2.92036552195498	2.9982658962588	3.08360647801159	2.97381427435498	6.69131772050448	3.00299409619196	3.11850236472139	3.11684349501034	2.99485174118434	2.98803458424152	2.92569286581694	4.20831646890202	2.94680951201051	2.92948120082589	3.05946679710625	2.95225673960462	2.93136400846995	2.89234857130036	2.93150098460731	2.92484193298994	2.92681003739227	3.07135185954573	2.88640533235645	2.89656878139129	3.55562330718011	3.08831378722148	2.95906715104601	2.94613997879096	2.92322220144714	2.86114438932955	2.88117042237808	5.8151233150158	3.47907061326686	2.89301199147492	2.90326415933604	2.89811198742406	2.90710127763029	3.0588519778747	2.91511570706448	2.93774782135977	2.96906846270267	3.00748834024975	3.09883475705325	2.98699339224802	3.01280077208538	2.90857539911612	3.27645928185697	2.99295366593333	5.56892820407871	3.01113833162509	2.85496452448253	2.9113747463678	2.9921456483453	2.90048487350478	6.8943526503555	3.14743993185179	4.21449572661267	3.01544605326584	2.99459207217149	2.97182513459539	2.7718477693741	2.99555781433636	2.87168782856751	2.95933305808136	7.39254184288598	2.96733900717262	2.86547976566078	3.08524294515852	2.90436803580823	3.04088655377552	2.9530202507989	2.97691875876277	2.96069323542706	3.19496036506488	2.89764020403347	2.90885795166525	2.8993670812399	2.86945180890827	3.02009463093454	2.83607266790827	2.84988445887261	2.94957492080582	3.13851011789124	2.99633771566833	2.91173142050272	2.87788667144111	2.92175053568031	2.89826030376657	3.07220092942075	2.97491272386599	2.97470668016488	2.92728124663125	3.00653724068528	5.77856506742844	4.87904416093165	2.96345698298668	3.03124975708975	3.09755390179444	3.15637096770191	4.23929138722773	3.01554625186677	2.94538721662501	2.95178007073037	3.10791112520805	2.92370159708261	3.16391692162512	2.9771234655448	2.92291684984636	2.96569450757301	5.19797222449234	2.8982712232198	2.90156470908342	2.95719195237666	3.09900277833094	3.06111362013861	3.03037801387302	2.99920717396908	4.64904485115248	2.97409914075165	2.89524020280824	3.02908970740686	2.96476973680274	3.91698379321091	3.2705882330584	2.96605423813005	2.90636177163704	2.89179903745299	2.99966266651919	2.86349329961676	3.15449392449137	2.88854679601133	2.90302877259691	3.01353357277223	6.31991771633506	3.84271477482452	3.00725744754672	2.81131787395455	3.10132928160814	2.94596746364303	2.89237092735424	2.960616224319	2.99844190369718	2.98636482646391	2.87200583046843	3.02438165317507	4.02330910653877	2.8068543375728	4.03426099652038	3.04171681938343	2.98449273989818	3.0454506799665	3.03805512112324	2.87980645161041	2.88185558560618	3.00075117674802	2.89103279368167	6.62871097092971	2.9349858565592	4.26215895216284	3.09918459612058	3.04049068323805	2.94963965418122	3.23304809898949	3.01284709109808	2.9928164220246	3.01600627702344	3.03934298713491	3.05465528105236	3.03544564993999	3.02404331584283	2.91926171661399	3.03877897689572	2.97129551036826	3.53572230561756	3.11853573345081	2.98652864884122	3.02887749937656	2.85982415722632	2.99142483544738	3.01508033984189	2.8549302060215	2.91763418758096	2.86670944453825	3.01948735939931	4.33461637481797	2.99071228095628	3.08073425538293	3.00718305117429	3.56579420386584	2.93729711159023	3.17287931776032	3.04376231611115	3.05113785335156	2.96652649996031	3.02561833454945	3.01155397473512	3.65614528622386	3.06106874640464	3.04915536854709	2.92427364713067	2.98991336558301	2.93833581527422	2.96646049004261	3.21022707371353	3.04820385564249	3.00211390182844	2.98198377600983	4.69487003150492	3.20844241116225	2.98640003348259	2.96452753125718	3.55992869793876	2.95620824913371	2.85416841111851	2.9630493405622	3.00427229105597	2.96126011003888	2.83984734962295	3.05733124784469	4.27837967595004	3.01302875260166	3.1643226394579	2.94289413954755	2.95257217351631	2.91282893010392	2.95078541972753	2.99031339460182	2.92167965074256	2.83216086523782	3.09707342767922	3.07040501846015	3.32384976360352	3.59449351402641	2.96005583177615	3.74646103767355	3.04754172945112	2.95678336725176	3.00796860666682	3.15781889217897	2.96770503437169	3.08112894125605	2.96654674552113	3.12531889849892	2.90993178398203	3.90489581066859	3.13334265080269	3.14049345273766	3.03578963403911	2.83510905565708	4.60457072099564	3.04384121182057	2.98112424639962	2.85854344442523	2.87146434403024	2.99592381962783	5.27457440206364	4.60045329107338	3.26664079513637	3.05609838688878	3.14624728816578	5.7034844275917	2.88123693974979	3.07709365687343	2.84440829689551	2.88787790404741	5.58263233578425	3.54030672685177	4.89401435008382	3.11750256463389	2.85257996142478	6.59906141273774	3.05160939286702	2.92765234245067	3.00931004912794	2.80274481984864	3.31124131446187	10.5594877448709	2.89754338000464	2.82549321386935	3.25726890829498	6.88736687090455	3.00555087986782	2.95434938789959	3.0408012583292	2.77585698730458	2.88043581246785	2.87362872972938	3.08151667613889	2.88174726575666	3.20842897487347	2.99164341682668	2.85435683860622	3.06513488848421	2.88274443984017	2.86897447743501	2.92534600701815	2.99403484025371	2.87760005601455	2.90729380403045	3.00124788231731	2.92493690861001	2.87589543964695	3.54677945908603	2.92925920853427	6.12823727367069	2.90144060999635	4.47902309575524	2.94972814548467	5.56766163857955	2.98662092853546	3.02440673805807	2.93309925182445	2.89490886083892	3.28396500965568	2.93352927349474	2.92558858328617	3.03499520452917	3.18560357739973	2.82175009468659	3.02752091541659	2.9505640759998	2.88056504154329	2.90224859360136	2.82968569950419	2.95542307664228	3.17878869139467	3.11443600469395	5.06303953512011	2.85685078676636	3.09123069672445	3.4436412638719	2.8817900970072	2.88787233461704	3.11301967458688	5.59492552401737	2.93652185741327	2.86024398401539	3.04539451449781	2.91540227259501	3.58403873361867	2.90997407255918	2.89224473658286	2.99140651989184	2.91847855425491	2.95870114552345	2.85838010889128	2.82927654425678	8.92637212757804	3.38450619663331	2.81551802733776	2.88222864688033	3.01192971567867	2.87049329716612	3.34252790606234	2.84372883227815	7.26196358260305	2.88796130893397	3.04255227796693	5.69743428182973	2.96192806665669	2.87966260416657	2.87960559338768	3.09920536333315	3.02653380090616	3.06820108855428	3.10985707980253	3.44822737494383	2.96443459506414	2.84532142712134	7.23163596812652	3.19270689783153	3.02361287539115	3.09108088735262	3.02608473946813	2.98756608894603	3.1022880040811	3.0326934695666	3.1985830101201	2.97664182266356	3.07399759184221	3.10327277234494	2.96743379841526	3.18933052121442	4.30729244425636	6.21241242934527	3.05254722944473	4.13734988517284	2.91516475701329	3.06363002471141	4.83675263909327	3.18087967829111	8.99400214852201	2.89917389939188	2.98422540078759	3.55268852739009	2.98664063578324	2.92103251123031	2.9455256928942	2.99251774607311	5.99871518840435	3.26179940920832	4.91199399529778	3.12638592992314	2.92363902794889	2.95933375013979	3.00090364035147	3.30576602895516	3.29816566270652	5.45759592253734	7.08867101756035	2.93808978121661	2.96399078257023	3.00060451983428	3.03961964351186	2.84166242669073	2.9256368060738	3.02669920143975	2.99818294893069	3.01537263481713	3.07929903586421	3.05268632352265	7.13961116061216	2.85676197867062	3.45144507505308	3.02521773683764	2.85677088324573	3.1385706603957	3.16121231537375	3.06607727252334	3.11652112412814	2.9967906527456	2.98962112757165	2.96069323542706	3.12901153976342	2.87759413053451	2.92026107927482	2.90795926180043	4.85768901006291	2.9427683107976	2.94768212588701	2.93413402675063	2.98170322985976	2.96019684122313	3.10121207990259	2.869358764543	3.00393916296166	2.83940885038935	2.95787000170459	7.39307355196528	2.97091149717499	2.95899653052686	2.98245560899285	3.00744517130118	3.25250216209916	2.89464107244067	4.14786189587051	3.3886344316496	3.05004551697059	3.2384993960038	2.91300038871009	3.91417185938043	3.08785978868519	3.88794209435779	3.93220240290138	2.96121798184859	3.04543778218509	3.10847191924091	3.04315717312339	3.18406242301159	3.1419461049465	3.11276000986826	3.17184664773055	3.00586690718085	3.13716857049952	3.03208918967178	2.97504540057824	4.11670725531315	3.26087790049953	3.11807787440445	3.21485871647404	3.01477826564249	3.3834394683289	3.01085569756479	2.93900506494159	3.04919182539855	3.64890654924944	3.47516821130919	3.05609692512742	3.13129917719422	3.01294344094656	3.24544217535957	3.08110136254871	3.66562495231551	2.9941167688779	2.98677803080693	3.04006479897077	3.0142352430567	3.02034928519669	3.27474947670153	2.97638588511512	3.10753026105519	3.01923114829138	3.14367387940667	3.05017050546431	3.01434851218016	3.06257655349006	3.08706118274855	2.98049445952612	3.07278479207888	3.0303891620288	3.13320169914559	3.11158710803755	2.96594847306876	2.90490198493743	3.2171819031369	3.01196092248942	3.59100111979419	2.88184335275001	2.98885804741652	2.98657899270887	3.12380853385353	3.02692640594605	3.03295721346339	5.02351396378058	2.98772229162295	3.01748259751636	3.10489432022444	3.39226364127055	2.94967452191112	3.07073677172919	4.46117220417034	3.480803182582	3.04310303439565	2.9152929774935	2.89817442585341	4.69370787423841	2.98653412211481	3.10408571050543	2.92478217570835	2.98065535836423	3.31434855546781	2.99781758519585
6.38174320590908	7.46033891026339	8.15536292439849	6.89620230302269	7.32955792079381	6.81539805839613	5.39698944988639	6.79561903959477	7.5576597044521	5.76660428126042	6.71989131913062	6.588680607972	7.77032352125692	7.36822187786319	5.91555742081727	6.55171593273963	5.8170429041768	7.07875272003204	6.57663498013958	5.91592493855225	6.78027648446108	6.75325098176788	6.15745357861041	7.11884272851523	7.48552080189197	5.78144724798206	7.34728721424674	7.01033892421698	6.58203037012142	5.30887179208429	7.21190484047903	7.22813851228377	6.33830875810713	7.55442190694796	6.1365191132237	6.39713572787298	6.77990971416844	7.22463278831437	6.09970687835859	6.75335265719073	5.85881974057739	6.36391661910731	6.72490315350542	7.69002423467786	7.02325160095861	6.11532825072595	5.99475951854297	6.6829446034488	6.60096137626714	7.50373395136121	7.15528735342011	7.43933347049369	7.08194055084118	6.62179796019126	5.90727262801109	6.52837082744531	6.10562448327172	6.8728664731317	8.99840129665797	7.50074009835999	6.65515973086383	7.33847852611878	6.48311167205885	5.88122352392087	5.70703416792259	7.84207951293824	6.74471567561167	6.6787164469168	6.98954595175247	6.99943999527877	6.71070063927061	5.48106883787508	6.78226664563624	7.20804471538256	5.98262117688	6.73682593370171	6.1044434660021	6.72355053235762	6.69388359231266	5.06626995864129	6.84550163299991	6.8796282214233	6.88625547650072	6.97442286242211	6.73165145084223	6.31271637450575	7.09805837362788	7.24658940955084	6.22542586027102	6.06345164954941	7.36761944234051	6.03281725474316	6.09595287569127	6.00672967911756	5.23534055250353	6.67476753314077	6.83860472918449	6.87095578563293	6.24264772962417	6.34019269541612	6.70845679498067	7.67071205128025	6.67089821917995	6.54195056739768	7.47831253375183	6.59821924033078	5.97230372659099	7.29554984383936	6.77224954714102	6.02442544752007	6.42520617925436	6.49271778719757	8.21268336528741	6.85230277865774	6.98219596640958	5.1826210844259	5.9811840681646	6.91148548897705	7.53798841532603	6.57006644500409	6.35258675713253	7.55913640890083	6.90376867916082	6.7964440467634	6.75050040758712	5.41006593652707	6.34527964627288	6.15881420773794	6.20196290505499	5.85217488384113	6.10376521678143	6.86937281392558	7.05181605589556	5.22555759554061	5.55170426352744	7.12335192804209	6.3794786371938	6.94507242206149	6.95575136851132	6.86652041970255	6.39562866460063	5.98233477741978	6.97726506961472	6.6924699886751	5.97013234588522	6.33335929264224	6.49839319472515	6.32668793170842	6.7371445048803	6.83136456149801	5.23532278995219	6.37629057228599	5.87752469039746	6.75996359777896	6.21261046567684	6.64488961016215	7.02837532468371	5.75345545561832	6.41405949990557	6.60335769253251	8.88421444670827	6.52354225904717	6.20395323950298	6.153228090925	6.28466806928063	6.61391866360758	5.36799726157673	7.00141707607513	5.79736814781844	6.49201380003856	6.74654451433524	7.04098021431149	6.79295404962542	6.044730446663	6.58918311547166	6.40869429573503	6.49767940415805	6.85437434650265	6.74974107094363	6.67462873345467	6.36872768414088	7.42303521772844	5.35887807281773	7.52609410213278	5.72586772298695	6.83805226824048	7.35371398595668	6.71179511680312	6.29528942361219	7.5603721896814	6.7032392987721	6.45857139623237	6.45085219201851	7.66145410584927	6.26626611704417	8.05267347820156	6.39749553126609	5.57829619644812	6.77377359833799	5.4857426469549	6.53777753521983	5.02087704397103	6.36567121198006	7.28640341905817	6.25837702708752	7.06951238486182	6.9163842361077	6.25998321706884	7.04599807627046	8.16885107099376	6.34134336979434	5.8527760871022	7.06532545657362	7.02132698926035	7.09280350919459	6.74177069505832	6.94950825269171	6.2015912561442	7.05844413067239	6.22429597060815	7.36246842114838	7.43732163448421	5.49780120062932	6.88804765528823	7.98308380218842	7.71689672107419	6.82632256468427	6.41103651617036	6.23434736381531	5.31261576831678	7.48139646371818	6.87255795709664	7.10400660626168	5.73864517859346	6.72382152588309	6.87226188977537	5.92213262432879	7.04915387000353	6.15538095432253	6.53316103469338	7.00959451988021	6.1343367523276	7.70545680503015	6.95545802284616	7.1750021844547	6.89086916078184	6.19350320224555	6.57625626939914	5.68521591315253	6.71310861683569	6.07439551853994	6.25329660795031	6.60879594151748	6.75339468266237	6.13951189738638	5.47076697900221	5.07112676850757	6.30415580678131	6.55844633210819	6.38036736918222	7.18710324598422	8.61784457102786	5.85191709384218	6.90572871809923	5.5722431054617	7.04399856227803	6.51702001394882	5.32046671692645	6.99753084584261	6.86448862959621	7.24642580482753	7.35073420186519	5.80451952137582	5.01750470915003	5.27865391666869	7.0596570340202	6.77652311815545	6.75046205329952	7.48310982692131	6.88146372589485	6.74505525267982	6.86857917294989	6.61587420114214	7.00124442865045	6.92182674148486	5.52597813294116	5.86159608574484	6.63291077523602	7.37311710715602	7.91615457230007	6.67991009104401	6.26521690309291	7.22977317718399	6.86225849856957	7.26685976625879	6.72655666258655	6.52833585797512	6.46138221033044	5.52884072666859	7.77315979308431	5.94755951417339	6.20976428364049	5.46711412783464	5.77588168956559	6.00812364926134	7.23551667599908	6.76253388671999	6.5728202166516	6.65596628278787	7.20069352022154	6.99210601359838	6.52709375453484	6.81681110114555	6.06642311324079	5.33804828791603	7.29044927852261	6.58061859833026	7.48917513844794	5.66164632711199	6.25163211282506	5.0977039536819	6.37594852617224	8.35693142615793	6.60838074785144	5.8197896156631	5.27632338670595	6.53579868485617	6.6894876410425	6.74709894809626	6.67343399877082	6.78635019786403	6.52851367106803	6.95766520033077	6.49604051318367	6.07375829606569	6.49592248120625	7.85858464803301	7.83485394778213	5.51653202272708	5.06128697523239	6.09342744554118	7.11897756341161	6.31864239183079	5.6909557459687	6.1843289350723	7.08979771402667	7.32234827722949	5.69713602696039	6.83571494345856	6.84340615940039	5.78247797517326	7.01240771162665	6.82595621588905	9.69529693470863	6.40691834665373	6.43904152839638	7.04332772928382	7.05332540241413	6.13135977799195	7.04532598237154	6.99317782977222	5.41543252893985	6.17296900930422	6.95280826177839	6.36176214862025	6.99600123351687	5.18108356956144	6.32945288753037	6.13530129601733	6.44061442836829	6.36542819166519	7.86200766245338	5.91135118966986	6.39121306167308	6.85421884362656	6.8963765859088	6.52017702774376	5.88639493512069	5.43799966035318	6.15468551067417	6.97643593305724	6.5007668695062	6.98254138323178	6.77899281643241	7.05417728656883	6.34839392060559	6.24169305316197	7.53737110243602	6.30408382646783	6.81733700223536	6.06314528909527	8.26751281388217	7.02245080098868	7.02105196285241	7.01238909935608	6.74312619494565	7.40098420454199	6.56334244584743	6.79973013638418	7.35099011536085	5.62990113449651	6.7516807673618	6.21016297494087	6.42517603738212	6.87198813438439	6.78644729037879	7.5263754105973	6.56353108353312	5.62563208846867	6.01929829448188	6.27807493396073	7.07553863546345	6.94989928695869	6.76341138537133	7.70631945130673	7.13219041756074	6.10265577494145	5.96491653186554	5.69682090983239	7.30841615651367	6.70042419464029	6.38674005780168	7.26405602259413	6.00995600185657	6.8274999362853	6.37725255782965	6.31579142065881	7.01559188766448	6.11302652524167	7.14213496386702	5.73561933118151	6.85639312036294	7.34088498656476	5.92188363002709	6.43627608322933	6.99466687835781	6.82149762729011	6.72512053506358	5.65618824877767	6.06882969909847	6.62380886108947	6.58073972191677	5.98580314404546	7.44655588483094	8.3575017709052	6.10712451420387	6.44728075017858	6.60556443917961	5.82200138825719	6.71581433827522	5.5834478543514	5.63317856185444	6.41635897885423	7.66916677079053	5.20032910597747	5.4100061605481	4.90551593781821	7.07109615465562	6.46902922981293	7.37207114351698	7.22280906558396	6.59373485059442	6.50878083128742	6.45644483482565	7.10300593738682	7.00685952428994	6.62673632179883	7.02960674373851	7.56147584170242	7.76492345063719	6.7551915526982	7.38156323659679	7.4191910827848	7.8815425616585	7.20727857330306	7.51210746734389	6.38488301929447	6.64071549210007	6.71962051633603	7.32542264221486	6.95508389887137	6.51964772168188	6.06962087351124	6.69299761679774	7.02333704576636	5.62948284951499	7.37744008150385	6.58407763563056	6.56467306623431	6.6436532821788	6.30037357595804	7.19830516439892	7.52802052060026	6.80928485296926	7.50856406141146	7.35499111205555	6.6320427473704	5.78583366068271	6.8134928503384	6.42182663955205	7.18681159107077	7.14560093854462	7.84900797311045	8.22654480886431	5.86986157282362	6.56095646035558	6.59125520540617	6.88645987889355	5.92321103303201	6.50975255164135	6.97285318494384	8.09638904997336	6.41841450759164	8.64387653882076	7.15912354340848	7.77763069233469	7.29049076190891	7.18457784363542	6.54057776663753	5.48269186543482	6.56816305252672	7.01318548501905	6.56601483823051	6.50950192846584	6.70615439221014	6.94638994101106	6.73054393396444	6.73363390287426	6.47195285202655	7.81965573675546	7.33584325103448	6.47441249918617	8.0073560229446	6.53942385786551	7.61351533896062	7.22949601899975	7.66768650539351	7.98317017819491	6.80676466354039	6.60594359339014	7.47987524268112	7.41485544089158	5.4892607799267	7.61664190087586	6.98999894493986	7.17441892460748	6.93420707130014	6.26244112119549	6.26797362474922	5.97528435603672	7.05180940002117	7.37192457630117	6.74238685254624	5.51138468269573	6.72908014916036	6.6767043230556	6.61551847883069	6.74459698697738	6.0059231365769	7.06318104635962	7.41921861559902	7.36577861119125	5.91051670028515	6.56685307377988	6.65842498908664	7.9958966773471	5.91553141114703	5.70040525887904	5.62206250015562	5.6633492289918	6.81278960301909	5.36825723471221	6.42881384166905	5.8731591651834	6.07259215363262	5.5547605581221	7.51944661013681	6.04646523570907	6.58637351013333	7.39172751478476	7.69723269882435	6.54937583432275	7.04311651808511	6.74332829484491	6.83032977005812	6.89121518250181	7.16332070845384	6.20953604937779	6.19237963642272	7.38614921463273	7.14645726045138	7.367748793281	6.65538027794678	6.32489972659784	6.52169007068688	7.08662289986943	7.30528689411419	7.59556967015106	6.27539716515256	7.86948166792526	6.45794586122176	6.89973654018426	6.61007201024744	6.76337344917525	6.97628826314219	6.10307199042313	7.06084105361934	7.16348883226838	6.78810978507565	6.6197395066125	6.71605611388352	6.5755508417111	7.01801815911828	6.00990443571248	6.4809362398669	7.4358703706538	6.51010881367557	6.96685781717056	6.38512379236367	7.44444169276183	5.65812008744919	5.01236581751488	6.63379119759879	5.49470306947796	6.76602756682488	6.17102866169926	5.83572686544844	6.30912194913064	6.31166044849874	6.74457881312733	7.54541772618081	6.87993771825543	6.21143184085807	6.24082429954348	6.75745564195766	6.6597755543618	5.69959918566535	6.87300890331106	6.72339998933458	7.47858159704878	6.97100930832813	5.69371802209582	6.53868596275999	7.32922070381701	6.29391822944322	5.62469005640937	6.57193871983676	6.93969632789161	8.0351707333651	6.8294588877182	6.97593703917463	7.38172468394106	6.3281894342319	7.99109485754264	6.43674923239175	6.58134363907547	7.04920143413422	7.23749324343916	7.29568904693377	7.14902188690256	6.69042492869194	6.94574155421155	6.88958868224195	6.55178952805098	7.70319081484422	7.24233144254536	7.89093556112941	5.80174986021877	6.04284622545983	5.24552960997803	6.87931364609714	7.01299027311455	7.43083777073277	7.01192235034717	6.77592415875734	7.07968639618739	8.14490044005071	7.63076794418624	7.55118930952918	5.89463293338541	6.69530441166173	6.93671709617064	6.69729945096321	6.56766448671835	7.84324938380801	7.42371285594821	8.97387224814815	7.26992784373429	7.80506845692145	5.65356798276084	6.3562979786646	6.84332490853988	6.27016363137168	6.70894265912435	7.67389460919644	7.35128453653034	7.0442920493254	6.66698601267839	6.84942217827857	8.21609167222075	6.52220926438737	7.35531409721649	7.16634281960714	5.89571682494042	6.14989013263724	5.53157327238363	6.37725790006841	6.5264695154103	6.31165441900531	6.60901316318957	6.40316069743689	6.99626458529902	7.13166451058641	7.89258329031819	6.53583521740548	5.18364189226288	5.41582609935376	5.8364312366346	6.45909509602695	9.24303261718116	5.9154381207326	5.89946476441005	7.02651500037307	7.75621685299559	7.08160424072421	5.50071498082231	7.35765682055005	7.08442325334465	6.47370880666704	6.8210908505204	6.31161760618175	6.48738089040627	6.49638810087081	6.88733319897672	7.43241009217889	5.66070514390425	7.04590065508682	6.78967851093926	7.22679650777357	6.11097025811017	7.10382293085372	6.67249208184464	7.23481933384588	6.96179699730336	7.37723683573445	6.99371308485663	7.13183278743876	7.41275736067186	6.69070350476587	6.14873540976645	5.96859281155083	5.87933005120968	7.16114754544988	5.19211185979731	6.20740205976674	7.49280462609963	7.28400248575615	7.04725960204718	6.69975927752361	5.96893430331966	5.85630182428944	6.1296636977414	6.01894597817324	5.32326424533014	5.84710754430983	5.2547970897343	6.34404357392077	5.75884764661106	7.38293283776544	7.27549729127611	7.47615327841742	6.89127586410469	6.09011762491135	7.42666989953939	6.72079873995996	5.78764823133259	7.04345476275465	6.83073042462437	6.29258653542952	6.2101284439483	6.40129642316315	6.25709831808621	6.26211535813416	5.32039202261476	6.50195557515199	7.48103081255057	6.38831461488802	6.41127454336014	5.84734525539815	7.45226980577793	7.4423499825214	5.39165632350795	6.40980987348235	5.23016632849921	6.40409298009446	6.6567840520509	5.43101801420594	6.74866520143074	5.71295631994844	7.61841296608266	7.69683984853847	6.69293111186198	6.25917048000264	7.18323205233053	7.84305634338661	5.4523983290864	4.92848096384396	5.42968573898628	5.41035314963925	5.07511797570511	6.65090920056491	6.79024185725633	5.56825177473909	5.687781224299	7.35348463240183	6.14115581204012	6.39535221612474	5.24955237197839	6.23939822495663	5.22511026592228	7.17108725887463	7.51904216217172	6.34097390654726	7.41150800810944	6.48057209354108	6.73772494499662	5.80996405737684	6.36973450042843	5.51679067476324	6.22796992841979	5.77911936718004	6.1948170609818	6.49599921345328	5.25375471024769	5.81795335662864	6.67185974853271	6.28084438191732	6.98962828704809	8.17370300846611	6.72286111013804	5.78661027173744	7.22029564028333	6.6859896641504	6.52371369901917	6.49263377371858	6.54362644925874	6.64294070791956	6.37086717296381	6.70717502909191	6.41822125891947	6.91993470193314	4.93409115177138	5.82866824813637	6.47610671443368	6.7568908568761	6.40794471752648	5.43536504794781	4.63300170123089	7.00330764131449	6.56083206021112	6.63434891695882	5.04895892741735	5.63452077199249	4.27950371265794	5.96414622341466	6.29746757958486	6.67751656757236	6.13582115164967	6.24233906821383	6.84387176141102	5.39999952567802	6.22393439033789	6.80779048838822	6.19848643835894	7.22555841561086	6.07474139125724	8.42739748586295	5.76851341843038	5.75901694433947	5.53626567840517	6.05444806324859	5.90635029437736	6.22880005008772	6.78815084845252	6.02521821852207	6.94317760824435	7.37900586683115	6.84109726995526	5.24803249172236	5.92536863880612	6.60547882578848	5.99805100221213	6.52488452069531	6.98140275077044	7.53723940072611	6.05866574212086	7.32631649243038	6.4228327862372	7.17487849191635	6.30683014625731	5.80499409749168	6.54721950327278	5.80596560147877	5.80258001523366	8.70797330216075	6.34950190261615	6.64909927567272	7.3841988491654	7.56113300074818	6.75062605518662	7.45937144770808	6.651609299784	6.52035773138288	6.22447962853855	5.77215232434206	6.608379647155	5.64749330450017	6.50129765114349	6.16081946427128	5.05494095165841	7.07166095774365	7.50150838315205	6.95959307504778	6.86723952086879	6.05480725752721	6.44554970760214	6.59692955453761	7.09027136240362	6.87887036234309	6.2841636256275	6.85358689378051	5.98670589977113	6.49673672418978	5.78415187731043	6.0142242686508	7.18939497317363	5.51590573248905	6.00098203321634	7.36266479715526	5.3086084189394	6.90187764889214	5.48881339075542	5.36696877528607	7.9745481044214	6.83945428698023	7.30027351122424	6.44804528922458	6.64042814123824	7.82976796660788	6.718915264426	7.5278889693977	7.13131661088361	7.43164626403106	7.21306686477739	6.76218089571922	6.49886172771788	7.27803402870954	7.06942999789784	7.37756688631963	7.09768889195213	6.71634329122787	6.72361409145748	6.24641641307858	5.70553605451139	7.5833734939904	6.73376025198024	6.75530132233366	5.90029182890435	5.83285320539609	7.32268799148571	6.33826218090391	7.57585182925741	6.51702805013681	6.75033427259926	6.65318409218111	6.7148920883041	7.01164933053657	6.25792925922789	5.14284022396022	7.78131155834837	6.08010229026007	7.04216080154337	6.80589631542557	7.89243449964265	5.31437667640573	6.96036374205431	7.13574633698626	6.37901708199527	6.82227507676625	7.71670491384686	7.74746251473779	6.08999225012778	5.52345759314464	5.59563964440321	7.3932409143225	6.67463769483998	6.31102612573952	6.46219557836501	7.00239121112747	6.97742273731124	7.33040309653809	6.46103673219293	6.78946844878037	7.42069905354799	6.35465079486371	6.75052028510396	6.85457982157453	6.21772972278132	6.77325880661874	5.78996532336806	6.59318737618988	6.76415000940971	6.96066079318434	6.69498255566306	6.71018851669184	7.66628433680943	6.3803410517202	6.26764357788664
3.49042349702358	3.79134799666975	3.66364919716488	3.40447097827975	4.05527123013659	3.82483562197961	3.37200512249358	3.59629251078889	3.51069906985832	3.20164507674952	3.60923386633369	3.36541373588251	3.59942665549786	3.66612153352532	3.57990150615709	3.43628289894354	3.60377989108446	3.69367667586341	4.29874116911984	4.3706302903522	3.35113140343174	3.9122224903007	3.55704934438521	3.80418173287826	3.61098335423386	3.34539265509201	3.27650525705734	4.03193341946529	3.58861143317415	3.23898292103736	3.38634601958258	3.64079641064526	3.41024485113376	3.82347614428207	4.03478478615397	3.47404019131249	3.36303837440477	3.57670182680194	3.90415951703031	3.63572483339591	3.33451157552281	3.56908098530262	3.96213522001305	3.65754274666472	4.29185573169474	4.14793374149188	3.29543747978849	3.58977468549624	3.82279358054685	3.56641721629781	3.54018939462795	3.69313532475303	3.73659101494576	3.38344632816302	3.51460577262152	3.48592673074768	3.71245459725247	3.89065196816243	3.32003545651799	3.92364075986683	3.33955909940027	4.07506833461771	3.34979258807937	3.56097087151034	3.38892439978724	3.33992593403459	3.49017101914843	3.41022828639526	3.58707832596539	3.2520075029782	3.2689262883952	3.50485935826608	4.40404069028613	3.16219563458054	3.08838659189805	3.68723920504428	3.6748518752526	4.24823675633923	3.53094446819223	3.0588280943528	3.19387568876949	3.55345201100775	3.55320349102955	3.594087987845	3.23090057013368	3.43403699415592	3.92231421775606	3.68522438315427	3.7856100864113	3.46412015964368	3.43691951538	3.27298284097004	3.66417513945985	3.57316135694146	3.33449195689056	3.33807834552456	3.33436274785879	4.07897933895069	3.22834227738989	3.71971121950947	3.52361016979747	3.70039878210889	3.56651019661825	3.50687031526635	4.29400012475075	3.65082189554231	3.48138964636983	3.25847815062279	3.60912748068159	3.46871231036196	3.62811788199682	3.29352189712292	4.03285417596353	3.59058298911771	3.51532586716544	3.31971538827424	3.27063984064154	3.66999465270103	3.62704166043057	3.50492209827976	3.33680805183538	4.12886913070298	3.53922871735831	3.73946198457346	3.30018197929207	3.32735061391121	3.6769652956221	3.44648477912168	3.41055123161479	3.53530854316206	3.32504086530647	3.37661932404103	3.95752251956635	3.40823594512344	3.43902232963441	3.37548523668929	4.14334950642521	3.6033588867419	3.50840344207188	3.25956628329757	3.37345637912224	3.40285223423163	3.36049643825362	3.46933481335034	3.66924440370409	3.13737712294982	4.34843636696291	4.7068437449697	3.82394562598634	3.3021724569616	3.51798408582577	3.29603415754979	3.48887306960861	3.38015779233789	3.92446688177044	3.24226164725464	3.62438382823097	3.36013934645219	3.55566838756682	3.25754859555227	3.77697597169673	3.50571372901256	3.4421789734521	3.40568402592547	3.46504827702138	3.35511043350416	3.37955860420361	3.46491102117954	3.31424416190825	3.62607759816268	3.37966573407746	3.38255520856839	4.08663069794552	3.53774869170504	3.48667466951482	3.60871304270294	3.33149233530062	3.19823573241533	3.29076619731803	3.50068378072075	3.60616806768992	3.69290018866998	3.42567341180203	3.24680529406058	3.79010393575671	3.9379151457871	3.33344739429757	4.95145706102686	3.24596620888913	3.61710390091004	3.41919595572438	3.46700065029275	3.60086349936954	3.62786689899325	3.53995918557227	3.86235667846425	3.54033853122556	4.3577286843079	3.74069628266995	3.36164873749214	3.61335864607467	3.46818263145761	3.48773513960086	3.34849144471066	3.42173520011518	3.52440667158573	3.16462736714163	3.9763921713583	3.5128761606697	3.44552282799405	3.40351364228305	3.69483530399302	4.01867664970547	3.37304578338062	3.6065912324042	4.35543279566812	3.58813999130009	4.07737756654319	3.14174224899306	3.84733277195723	3.87941105821261	4.05022868869986	3.4886955024722	3.82605791629045	3.55631407764724	3.34546152246297	4.0071416325787	3.42840228028394	3.22469133568381	3.4031074680242	3.93748018237329	3.46517809437338	3.3090189134637	3.13747340339767	3.42285339056597	3.68321315162278	3.31918604667015	3.77268624725334	4.15072368647135	3.65181346626707	3.40911517411254	3.83659303948721	3.7914769034533	3.37007624207744	3.47949824614352	3.58544224570296	4.22044990011245	3.55996501952193	3.46358539472929	3.5397551322625	3.50359468628214	3.30493374103895	3.86684990259208	3.55613662517007	3.85265839164764	3.35779556478158	3.34669528181303	3.3691396039873	3.55204913239261	3.69540129542204	3.43373067495136	3.81337494197628	3.72546947137574	4.53058886734728	3.73216678960088	3.83335771562733	3.68259320008239	3.31440463724707	3.57058058207981	3.78096493639849	3.95591915155075	3.86313954545801	3.28734076128515	3.26507130529369	3.29833492535655	3.03563573978895	3.78622798932354	3.5127201346933	3.74117129712098	3.44700830044783	3.55389868837565	3.70734507375085	3.73315159079833	3.22554053731808	3.21275588285952	3.55958687676078	3.43897745569712	3.52330395983982	4.08064001020415	3.60781273134479	3.82224166947913	3.54582448723226	3.50004960659759	3.91966487401311	3.45686140437254	3.61993389545768	3.69680404654047	3.26029175436762	3.50018231473763	3.35599776629601	3.26072888621404	5.02825686388809	3.17022212956055	3.83869261299937	3.36645011042964	3.5522203392186	3.47151051747973	3.76095299738071	3.31509410763907	3.70614474837048	3.32527825037776	3.66113310696191	3.90325998479328	3.56618261636819	3.55295703331889	3.54754008895687	3.31363035768902	3.48971408133006	4.18217335254266	3.52869728895165	3.78063902608236	3.83376841316149	4.05322701133604	3.73271059360678	3.34138152267483	3.72270948097604	3.39950630434533	3.83850764646519	3.33918274915763	3.73668278905022	3.81985144463897	3.41118633164413	3.36540678099309	3.86982984956157	3.60629027728721	3.47139589208361	3.58557097471813	3.60218969862503	3.53604664649768	3.53677186472387	3.48288216363304	3.67050558500635	4.0106973867301	3.4045076718206	3.48772822342697	3.86794536189944	3.28451577869046	3.61901726378435	3.54213640783945	3.41312391237499	3.53839237136344	3.44121848491026	3.56202075469259	3.38254764939871	3.84198988866454	3.67112748978168	3.82207242527696	3.53320092429002	3.51065768555184	3.47490254689988	3.40346787332759	3.52470952531814	3.82792973730438	3.1317057963943	3.46489954154493	3.5539765854812	3.75606709221588	3.56491233653594	4.09203708981477	3.6081732868315	3.69195597534202	4.29327772019304	3.69017809742181	3.3480642577101	3.52526162006976	3.64074285055763	3.50651929793743	3.84600045346964	3.87070103802975	3.55939313426791	3.25379968679487	3.58406611020787	3.56753313523877	4.19545743355078	3.98268483951309	3.39290144550232	3.5653814932498	3.74306292868035	3.1235596397385	3.626950299386	3.51848698896824	4.74799177042901	3.52097830595741	3.50788431303007	3.99973517904673	3.37983063105896	3.83765201621977	3.59257307760079	3.34085966863308	3.50854580404047	3.60449651846569	3.66423710103887	3.25599200299049	4.29135828370334	3.48009370077415	3.19075044098724	3.84784777741601	3.24408552342004	3.31262616482947	3.15098653332106	4.73888230337367	3.56236590218583	3.30890931418951	4.37403535931794	3.73497897710887	3.4663204579195	3.69506775353916	3.68460966605303	3.57193543197673	4.13838330245355	4.00313214458251	4.05068242085809	3.47425279440899	3.90822110440911	3.23572962015583	3.78440591931054	3.25414497124231	4.35144840554027	4.45512868516398	3.79310106027816	4.15456370223041	3.34774851931603	3.29934958182026	3.36398059203101	3.23846875932787	3.58833981850312	3.21632706576839	3.3518281184537	3.78554506323177	3.83468228226811	4.08772370731426	3.3785972965333	3.97090795362676	3.46029163523194	3.27182119220323	3.35476792056265	3.32539396228196	3.76576942327231	4.02511992069398	3.55798763982645	3.68136511185395	3.57691114076556	3.58598776226447	4.38524283635091	3.39753739233194	3.53557939945954	3.40694673978299	3.79607581792579	4.42606106589754	3.34454989512185	3.49946937995639	3.76876382413941	4.3029928268398	3.99474650414182	4.05414773818261	4.36253397465298	3.47585389727789	4.05098820310916	4.03883934352875	3.66082662049991	3.90025832497746	4.1260632685786	4.23842762245948	3.1385515820825	3.78525495857892	4.39842903445005	3.520746282367	4.26960842846274	3.66760021816612	3.19100248519526	4.03676706584239	3.27207023463474	3.52046214075646	3.68829836147243	3.95517712513671	3.55631601230117	4.13320951524435	3.21288521675029	3.74341907863504	3.7001135380561	4.27017784815835	4.22309588209453	3.88151363070512	3.2020985385452	4.04177841642593	3.79590584596062	4.58634868563881	3.80691351569201	4.25118333824163	3.16967524891094	3.83442422232241	3.56237599010125	3.86816938130087	3.84419021236563	3.12752045711641	3.63851251211619	3.49555621197161	3.62851942317119	3.48180980665607	4.12344620980294	3.58288742752475	3.57329674652598	3.91806694924209	4.55528558734131	3.37334226733301	3.80067627701364	3.503390045895	3.60956383371987	3.60802957647617	3.84821276117585	3.71350935665298	3.58013322050063	3.25438406242026	5.74529615569433	4.37174570770888	3.1974695114076	3.63965894781217	3.3595959059372	4.36343385023396	3.76369435213352	4.12321398334324	3.87780646663171	3.96248603303388	3.5315031185774	3.48429560203367	3.66088175303978	3.18109265867423	3.73519655885783	3.71867696694308	3.7078400215268	3.70646638513748	3.99207618136578	3.42666487090893	3.24906090986656	3.42665270996213	3.91513248645836	3.70865808590507	4.00278921960118	3.44704630826263	3.40469009705033	3.57189563207577	3.45436275683873	3.32754360066869	3.41294088072221	3.71609342816966	4.04557269218513	3.37435305934409	3.54247463250936	3.49694898788816	3.62330701219701	4.00516744226357	3.23969065647953	3.71691707779665	4.07866707964307	3.67184856753148	3.39495153628526	3.19548904054096	4.22880521133694	3.24022767744869	3.19297067018171	4.46859117283652	3.79770106470996	4.10628511617197	3.67501591238649	3.35964305617911	3.98139808852979	3.43149926984435	3.94191766909339	3.49053502967464	4.00129095881107	3.35119278824092	3.37732111700591	3.56086807225833	3.27751036050065	3.5596160498094	3.5890252503522	3.66206515610113	3.28464034124109	3.28936598652186	3.66361533990282	4.10926060379257	3.82258334521545	3.26380340764578	3.42835916744014	4.54167725963416	3.48542042482089	3.409194889431	3.92237482998498	3.56407691710142	3.70904151590291	3.28161987444282	3.90898166237894	3.51577063830377	3.61487349052266	4.07194790148207	3.52404387047693	3.46270733355067	3.65248803416349	4.86185579812926	3.40977458200316	3.96890083214045	3.39676919199001	3.45052475282974	3.49158705541006	3.68873542425219	3.35976802040316	3.62494963970916	3.50190227076267	3.61470754569427	3.40370929535326	3.54363922492005	3.33758684867166	4.05987423404495	3.35908904679966	3.71948087853579	3.42709974121766	3.44718024607646	3.61326739478429	3.7168397036293	3.31966778204414	3.36026482188243	3.38500350951115	3.54966919971091	4.28636968130669	4.02205116482428	3.68488683948315	3.8886910529291	3.31397682745493	3.96698446726577	3.66817271391933	3.6771473948426	3.26432385123709	3.7712357991504	3.47187963107969	3.80048581556208	3.69557488852328	3.30854705312525	3.5284225163169	3.59513896773679	3.46030928357359	3.2315222757031	3.3810103964546	3.29137278253039	3.07228791391127	3.42901512190449	3.49709709069912	3.42867613166896	3.25391721865103	3.52340526565424	3.41088943371117	3.49486774966661	3.79104615432793	4.03511425197867	3.20426778218214	3.66783656566901	3.30088427994026	3.7011203279208	3.33041490264998	3.45334300879595	3.38902695391292	3.47409821082554	3.56291309769281	4.02764198057295	3.41939339179251	4.14028502112135	4.65432477071722	3.15416780812464	3.96358199799504	3.46574408004734	3.46825294588467	4.21354668686607	3.49640618132415	3.76437258912525	3.60358013337403	3.61145061888457	3.79279195707574	3.99258326831945	3.83814555236136	3.67528686988325	3.18235192958696	3.7344993682892	3.58570552780924	3.28404709751669	3.35741041113785	3.78968228845688	4.37132671947472	4.56094314607227	3.67980784806464	3.60807078142434	4.35448063179581	3.38949012872766	3.31864925903117	3.4161403585615	3.49119609293949	3.47064564724065	3.77353450825751	3.67189045615144	3.86859878453429	3.66934403977427	3.46103913720878	3.13143565585318	3.35518308250238	3.39658328760733	3.65258636371686	3.36623479098329	3.42382080306205	3.29908192166194	3.13903461935446	3.71101904131412	4.11520614109892	3.70726921099171	3.37184228362363	3.612726215712	3.4981360810167	4.17226551788247	3.43135551898786	4.16208321122774	3.7554026728481	3.17296542441015	3.78235325838672	3.72491131635303	3.81523138161595	3.67464594791785	3.81548609112466	3.27210648697777	3.9007730858647	3.99988269695156	3.82049772253275	3.45521294603318	3.35581031046522	4.05363954475775	3.46712686380683	3.7287341179454	3.93956555399311	3.24074267786643	3.38086299810952	3.78406096593391	3.45468272992714	3.87590241999236	3.76843514058969	3.35596515677413	3.53109762192273	4.25615608785915	3.23032156829136	3.99122004414551	3.71437751293	3.82848525928872	3.43698714520315	3.80297968794085	4.53731664867613	3.48667348959606	3.40170201971911	3.41022945721168	4.43750367139362	4.5941366586646	3.60428697700549	3.51575896701373	3.58046722851436	3.80074963152938	3.88639687302968	4.06550108872961	3.52102765938448	3.2850506415969	3.30224955656189	3.4140562427442	3.72860081676994	3.87220322682985	3.38912520593953	3.52319856206505	4.76277218637091	4.64022875546353	3.65132463450402	3.95011878671073	3.58043930959135	3.44951435948647	4.0950643974844	4.58207647644294	3.25512648532086	3.66167949635306	3.94636734058493	4.17733620315524	3.7700906826335	3.36727793458856	3.24080169950757	3.73134115959937	3.84035967391666	3.60963458640428	3.6237603582843	3.49717991726098	3.6868119513083	3.72737913768516	3.89795117328485	3.72116074577277	3.73639748213598	3.53292704969642	4.10468918820352	3.45631183095981	3.29051226402147	3.35615783356668	3.58838566064696	3.42348577344126	3.57992786124434	3.43536503925479	3.56696659536566	3.22532855241111	3.42024910183978	4.10780485957408	3.5962973468735	3.4971386735773	3.34574546459343	3.34950561997581	4.04703060674936	4.14070498996394	3.90020103395902	4.39221587780947	3.45891997322237	3.73348507847981	4.67820958163904	3.79688981915727	4.53776296153907	3.24885520131446	4.13907149693512	3.35815328274025	3.49106218023775	3.62266061578446	3.26810996818301	3.35764825328217	3.34613855803784	3.83101125045066	3.65622480165217	3.45185741164958	3.63530923868097	3.41377946537983	3.51376284065384	3.45844940339222	3.5342732651537	3.49110663195605	3.6641238137912	3.37046313730206	3.28687623578584	4.2324436772084	3.47293526309086	3.70566827192351	3.7028028612886	3.64592738116317	3.44342014108542	3.53638904326392	3.6392078457486	4.29481395313658	3.36953964543268	3.70480333024618	3.57568241392618	3.85381884050708	3.56241653753286	3.44341583796697	3.83704636787407	3.5581908731307	3.83634652569165	3.27632170842528	3.28530327952624	3.1659778530719	3.60508637377003	3.50247110352922	3.60464358566545	3.28327605895911	3.71794106879746	3.92433496427008	3.44124278746358	3.48721553801992	3.42344862190577	3.45653312606189	3.33332936443098	3.6237742700825	3.71875496955314	3.48769887830637	3.37214301214365	3.41832108053749	3.34669600787212	3.305492452011	3.39033431057579	3.4787118736974	3.62570886642311	3.45777642958178	3.78496952058717	3.69529586802713	3.58793168896447	3.72230933770823	4.18821442226802	3.38643492283042	3.39430080218773	3.54049480525177	3.26763493419061	3.63627683735812	3.58782455751431	3.85966230760738	3.81018988468957	4.9326446071347	3.70404950560967	3.76905887283915	3.91730292664178	3.7592273842622	4.08488284269124	3.40846342354595	3.5191588287683	3.76611619564201	3.87449760943963	4.07988713489167	3.44596247421437	3.48452876023801	3.71491133574774	3.36196258382691	4.04640564306592	4.21258453116192	3.35293058334435	3.34604411004803	3.87117866411797	3.34458050484899	3.96078451210735	3.89671365271325	3.59173712451994	3.82780321957422	3.8904733431491	3.76841339624863	3.57070543833009	3.84660525714842	3.79167140315371	3.85828092668645	3.24385067623808	3.98245324119537	3.64422346349696	4.13203127451552	4.21546246759373	3.66370381778787	3.76221768586911	3.63397361358101	3.64521414291904	3.63504191746629	3.91141755577172	4.05002812721882	3.81701134715608	3.42532132278485	3.98175435613795	4.08253311026447	4.05376543926806	3.48079328025057	4.13801950824226	3.81470661678878	3.77231401980597	4.05242562682679	3.62432404762024	3.68166992620716	4.26216088343238	3.86242126413043	3.74831410663261	5.0323021749045	4.12144876612307	4.06827997868051	4.08466698573451	3.90162060548238	3.64592199363587	4.11728147691603	3.98771337939394	3.97724926813196	4.00240020853014	3.46136476725354	3.6290840930608	3.97060683496094	3.72810098227109	3.7912898707034	4.37949394035988	3.62798702600939	3.69701211805092	3.29826280799423	3.65403980592757	3.41796154132564	4.12565575206946	3.69226024182256	4.00056339491509	3.92385946798151	4.40883975854562	4.26812855755661	3.88927687300062	3.7124971180034	3.62491017192182	3.89345684344558	4.00519251102103	4.56791856685792	3.74227467923941	4.68881983859558	3.79484619757391	3.44986749527523	3.9007973606925	3.42268281056897	3.55099771532735	3.57244272338382	3.85876256015758	3.77490769217669	4.55173282204902	3.60493454156103	3.93769379266579	4.66031194025156	3.95013271585686	4.01378607477209	3.4525775093259	4.14128354045102	3.41549818459506	3.65228211968298	3.93027244361469
4.9247450574185	5.18439022659443	3.8628098941428	3.97443236494764	4.09772154628892	3.77322249970698	6.36516831739597	3.95800550307424	5.08357002311023	3.89456815847643	4.69816905167818	3.41245525699484	4.72819169855794	4.64781907668169	4.05472636716025	4.35933575990862	4.07999251198445	3.95647076309551	4.20009198347321	5.91450037366019	4.1408715645153	3.88720650264028	4.44252780618658	4.18775608376557	4.06173748796499	3.80447498925227	4.69517214417062	3.98662308406096	4.47864873580918	4.13206791174468	4.0928970577206	4.33754368621544	3.74158179380004	5.09161439823332	4.66031455981226	3.93335581442394	4.47618146840691	4.4559477883716	4.2381535047281	3.92915829404284	4.08487509592673	4.41704027712339	4.71704826419703	4.57331954637505	4.26406221455056	3.56022867882647	4.35570002862583	4.29777134406101	3.87523155458562	4.35478881812675	4.73755852614438	5.09768374242721	3.77490493204246	4.26787060844404	3.85566447690357	5.67865722883603	4.34093179114804	3.90219579367142	4.66446554899092	4.47371547409401	3.99752033580613	4.01816674595642	4.25031388886947	3.43517763834623	4.73136836408684	4.43512254833963	4.65999501506804	4.09432254791552	4.66410237284853	4.09424217678917	4.63590113448885	3.58908247581733	4.57963308955196	4.18382094831067	3.94324934766695	3.94395182936569	4.69646272103682	3.64736019595848	3.9532167080897	3.36415176876424	4.25116577546723	4.12225189535028	4.42002006595214	4.17655146623171	3.83741279016293	4.27984645962192	3.62444614435307	4.6637615939551	3.69101871878026	4.51000310505416	4.36688485924854	3.54485964837558	5.08459243959005	4.38253138002378	5.95133612021831	5.16486622341195	4.18021301973947	3.91708600799305	3.59120781049026	4.62667888094535	4.17710390810728	4.35331769370479	4.57243433637379	3.98623719130072	4.47399496356069	4.58263613381536	4.15938641931209	3.98912053649806	4.83534144319058	4.56851048696401	5.81377917555429	4.06303101487675	4.20872782780031	4.05049058523373	4.31173395863456	4.48448879499851	4.39507597886414	4.19253703041031	4.6047400968968	4.84653535743068	4.24724812804725	4.54954337791876	3.88156678015752	4.26213961937413	5.19143799747006	3.71820452328361	4.69613655407417	4.58493837620663	4.70472327819269	3.67838007325285	4.79434220791117	3.82879596622746	4.4861532208411	4.15895415216912	4.36434526211606	4.22674090792648	3.91039766506585	4.60771000268018	4.30832657434447	3.75303656409312	4.55837761584876	5.64951411636883	4.10961922259112	4.45047369662093	4.94109881350395	4.04890676546211	3.67063531191624	4.06238192041858	4.86417304080078	3.78536063139105	5.11206292278281	5.81258557420934	4.75692811001413	4.4189452666442	4.07952084743389	3.65820620990559	4.34886587586373	4.15465736797699	4.6374258470817	4.77801452694749	4.21000267459037	4.24458692108466	5.78947606433128	4.87878880373381	5.84113203022078	4.26123072519415	4.67854201499933	4.20214458440024	4.42654737405623	4.10729405535026	4.08314678347979	4.57984227447994	3.6536472595566	4.07976065783697	4.31372068571896	4.58673579455592	4.28167777057633	6.77834604385004	5.32381601158034	3.94022597819492	4.00641194054918	4.34705574682185	4.65581145532492	3.82132132903405	3.78286255766398	3.96958658563272	4.48872084198001	4.66906200972607	5.35998998458325	5.10266909991791	4.06040286744704	4.14694511948769	4.2835514921915	4.35926342077529	4.03273920421943	4.47950686013828	4.64170676635091	4.41152790373348	4.89033404000308	4.73585639075032	4.12541396803854	5.05003633469904	3.83417268794371	5.3218428500837	4.01033927928074	4.19784439622916	5.31472426317832	4.28780091046229	4.93310651248921	4.60422326967027	4.17843727529609	4.03489855657187	4.22924423517416	4.32280108206759	4.28939305923018	4.10206266470082	4.14398021904676	4.4402678514137	4.9922724257883	4.60032311540305	4.73589984094551	4.08386277138617	4.66440943126442	4.60873310957217	4.56542440472849	4.29262519959279	4.12403661721235	4.09723238837961	3.373567613803	4.17375651806216	4.1261651608987	4.66582819498733	4.37859690631898	4.39513004337877	4.07625503845523	4.34466801362401	3.45471304020523	3.87774132744479	4.61767452925299	4.25634599575528	4.49124772667673	4.36569233199791	4.12333554426929	4.37069242618672	4.6191448385295	4.37916094089233	5.30761755954471	3.96068392012824	3.4685713664905	4.19674570731662	4.96192016344987	4.33839190146556	4.22003553258877	4.59386713246864	3.59175552033583	4.42233523320915	4.78585112128716	4.39445531992471	4.47484865019895	4.64085653616791	4.2540433274769	5.0375750606868	3.53204637945254	4.69565173903814	3.84936726083321	5.76356849982537	4.36942284850079	4.37955110089509	4.47367360021077	5.34258641172155	4.95412267128408	4.22066996566522	4.07194316139007	5.53167753529335	4.43391967371926	4.99846430079667	3.97190433939838	4.29417300379814	4.1849899500699	3.85218792860268	3.98826666455774	5.96805576522195	5.18533756390963	4.26370800573164	4.62185457140094	4.31916863248247	4.69408422051356	4.95705733085418	4.32919200010048	4.19978916416716	4.54212544254436	4.36229460726998	5.07483863190908	4.51412459183637	4.25125228272878	6.54611761977116	4.03007993482256	3.77022037895062	5.07223977819555	4.32884659363703	4.71985479601883	5.02771179006804	5.00953390519145	3.72898406872919	4.16297270117319	4.41322030505289	4.36018116474886	4.20519064827998	4.55919578402934	4.69459307571701	4.48318746546748	3.86233706068333	4.47044371886933	4.5364167282395	3.98874360117808	4.79316372684984	3.75994563960745	4.09798679935269	4.64677663407033	4.68107278881854	4.57403420209717	4.43493220609325	4.11015798504519	4.32167567176637	3.9821357490348	4.59836402662819	4.19529870373621	4.3872826384003	4.80506140421842	4.53130919778433	4.15951127390936	3.73635393207436	4.3345758830991	4.49747694633903	3.73445824386119	4.59187455530064	5.2740459874238	4.79686069590534	5.53689530112462	5.97948497473931	3.838102817333	4.48242901635836	3.88898124133496	4.54381266016761	4.5547536550625	4.34242664125428	4.15597114703243	3.64074192086954	4.76537672165265	4.05426445706882	3.98423431542205	4.69113710388674	4.50940132566898	4.49729340303974	4.04727279112963	4.2535706504896	3.93083059706364	4.36911296551008	4.3817519337422	4.53530375998721	4.22443679054593	4.89965307562668	4.19972850492658	4.68978932222991	4.02160984082732	4.97667492640986	3.7601110397677	3.72970740626503	4.28362038180978	4.45442521725101	4.2385070182201	3.97343120383366	4.09602614714203	4.00770527075492	5.93560255067831	4.42502009232377	4.21875033639792	4.72001362991554	4.33161274408759	3.76285387359537	4.41991161820493	4.72255667957087	4.37512773233053	5.43559150044956	4.35400749545278	4.25608390969088	4.14343470083906	5.21196036361544	4.72229782188996	4.8219843016842	4.67705134506536	5.02666276514031	5.13697039944657	3.5954183399378	4.34320002601502	5.90898719936184	4.29688862293073	4.33449342252156	4.66518971754158	5.54448850086069	5.79763801537363	4.62242002148813	5.37384575350763	3.97756102123547	4.49589954219073	4.7387989431524	4.22840229525461	3.91585348100348	4.67030000957045	4.15211565181608	4.16640830198981	4.63268329256978	4.21554652434855	3.92350695561653	5.42244774475227	4.92527410265248	4.88961757809508	3.7759406211052	4.94572498491822	4.16567429649056	4.26188326256029	3.90536820967933	4.88448690184505	4.59102568643848	4.65534627556826	4.11840500731503	5.30525230409308	4.71972454892089	4.21954723650912	4.51683495791159	6.41368799791545	5.31464714257476	4.2197002682517	4.70272797216211	4.33005843146234	4.65186267110039	4.6599827102588	4.20244903307969	4.33054396422287	4.11382229785115	3.63972249673098	4.04488263809756	4.30882283184444	4.15924469947915	4.94711597715176	3.83001554517783	3.87823346615907	4.89314520645505	5.11684806409889	4.59767897698788	5.02867447883752	4.01198793133794	4.15630816451027	4.32590637845629	4.32246874365932	4.1879456951506	4.40321277128081	4.06901125803729	3.92220351193766	4.50388016037905	4.87156119322311	4.26306510558439	3.88099241039358	4.17908177913997	4.13173728220579	5.38677793143876	4.56426687605343	4.23566613847459	4.68772210805845	4.73083804317329	4.26433012933574	4.20262175139835	4.45688769632577	4.49715937646739	4.21946687291695	5.09626804879873	4.15506780375787	4.09205261234148	4.88285395976321	5.05688991288242	3.90732457126693	5.67892323397593	4.27472587703403	3.88346905675666	4.4480284849552	5.11993186289967	4.10832199849519	4.41943430128762	4.0137207408782	4.21384561936461	4.20253454140107	3.84849865524882	4.30668498152567	5.10302150625977	4.37209030137553	4.63653169409645	4.7375138975395	4.11986036701741	4.62042831403942	4.45452496765738	4.83183518212599	4.24471656338843	5.50809962425763	5.56019132658068	4.24555268331233	4.03933667700335	4.36524628888627	4.79429066795973	4.16035018910234	5.16888320258584	4.26757121947293	4.58109172567192	4.26706957558311	5.1490665694557	4.91710197485415	4.16841888238103	4.78109651763587	4.07237520065308	4.2184827445677	4.90181445682513	4.75317596066329	4.76130680597141	4.58442314295877	4.89493601579225	4.70450098472675	4.04100073469515	4.25198657515247	4.31097710949367	4.99002780666253	4.32799488340777	4.21640561327394	5.09223704772475	5.07290121633369	3.77306114109319	4.42850355161451	6.38284259066203	4.57416826949404	4.9583123574874	4.59783790285856	4.33090127698363	4.49498950689107	4.28217096623907	4.67246773596262	4.17298096197441	4.41676669090024	4.77121324100642	4.21564647345169	4.20367181507507	3.6409701544979	6.56094044578368	5.23102904091255	4.05873436757056	4.29637064633687	4.61430535936449	4.90977095811815	4.42468624213659	4.2702124285246	5.21011870985959	4.26534514940901	4.98984550225408	4.86912349506238	4.63017586147081	3.70926722246089	4.07391599658129	4.19982468995669	4.345439988522	3.83092274617147	4.20673084370551	3.9274018644587	4.5573690592326	4.533448069802	4.56339831211187	4.22651611433751	5.55699596456347	4.80224911282799	3.63640320495187	4.94873294742344	3.94671865342175	4.97468191893467	4.54611330015606	4.28091636774829	4.09699196088589	3.79287522766762	5.27601773546036	4.67208907009445	4.16747283072254	4.32942257001647	4.10597714640866	4.05076009186022	4.19641079637834	4.27602534089494	4.75612111810353	4.18202276408997	4.47332758333557	4.62192819474588	4.20032185476569	4.97225380837517	4.64798146367253	4.01572776772714	4.49866531700711	4.82338480932347	4.55023359645759	4.89917379981927	4.32469655742931	4.87324669928322	3.91240593734879	4.17413084473014	4.86415763571782	4.48338768185126	4.32499233775646	4.52224289166055	4.58662400397522	4.93803583731756	5.09892674518562	4.53742034492105	4.27547421708396	4.18288199920981	4.58267897642885	4.35210756005022	4.6378090883308	4.21494883624582	5.94160365708601	4.18646789487151	5.07097748946122	4.93687351181618	3.86626604005625	4.00412311052629	5.11251746657599	3.89755214857766	4.04587415887002	4.1230146418117	4.36918413394482	4.42358242494009	6.07369957724632	4.27877587522629	4.79025003998593	4.46269617149552	4.75395370392421	4.25223953431445	3.92910095260499	4.52504386848993	4.91771155967991	4.2546553868336	4.72049089429462	4.05993736070747	4.23218028693945	4.82017522556147	3.87969576136953	5.44978797612109	4.14535211060513	5.38749838886617	4.46002565126515	5.38312005902603	4.10424693122972	3.99497134537189	4.18266955835856	5.80707873984929	4.75716106803013	4.75527299533455	4.24396037843015	4.18820786925992	4.30069016258242	5.08170232972705	4.68251608868583	4.51400217661112	4.0192295358545	4.44253954642309	4.75390459045108	4.18893905188111	5.33813271228417	4.16014351076654	4.38003984973205	4.04306540261884	4.96873928945091	5.08577968098209	4.03552444732424	4.74035124434442	4.33832863263165	4.17681994682437	5.78955306132414	4.64386940007135	4.55640596894032	4.70762204232231	4.7950025551398	4.58936900345634	5.49170656395491	4.63415676326541	4.49553259782292	4.95900569130331	4.31830709150602	4.71717303614549	5.2119464135996	3.95900751001008	4.66666171256421	3.91312965063622	4.44219575866459	5.50745526961415	5.13010607716085	6.85815087314147	5.0608833695945	4.3709801611307	4.73587848427165	4.41992009118391	4.35484805696791	4.55831587322825	3.99336031098603	3.95212230257379	4.5218340308695	5.31686922803516	4.68779331322877	4.60723530028582	4.47324775229582	4.80754776417209	5.08623454937018	4.17520239215185	6.49815638540832	5.70310622092334	4.20902044631804	4.67881583482676	4.17041311922501	5.50555395508688	4.28053891146869	4.11321206277749	4.46224098929861	4.2812352112728	4.61249019184676	4.55282927206502	3.88378813084815	4.15312641470819	4.54497270120524	4.81626478406835	5.35940386090596	5.22192129442146	4.46975717636752	4.81038401088964	4.11342380770608	4.70477112050721	4.70047816699093	4.49715426098498	4.68695873417872	4.70032664633451	4.39036891736038	4.50151246116129	4.40929097928355	4.14161997227571	4.37588652575334	4.28384293335948	5.22281827418406	4.44625969087302	4.86441098819075	4.5284495964397	4.09930957127791	3.97210428663667	4.72840571653273	3.96858203906262	4.63781881913507	4.35332413429303	4.28048078685307	4.1829355551101	4.26876537511547	4.35633108336677	4.35866052770058	4.08252781948518	4.44203076728104	5.06182245308099	3.84201978770738	4.14903434687377	4.05825936556447	4.45045030174298	3.9458816370615	4.68517213095006	4.27169935328848	4.00824703699794	4.16549168226152	4.22718815158895	3.69237645886195	4.36316092886272	4.38943577957533	3.93606511901184	3.79993124256389	4.17468726111602	3.58330171263616	4.19790584659068	3.68727291429654	4.29632165968612	4.2745470422973	4.61970434869968	4.02858157614944	3.36562066913528	4.27254336839783	3.88606936683074	4.12608056743938	4.25160187105539	3.77222388756181	4.30212158070547	4.02277881757373	3.80756634735804	3.77387352631857	4.76925881842585	4.1058282404693	4.51335676760331	4.18950120135696	4.3434893528033	4.09448233542566	4.29395954855477	4.46663054442262	5.17874343433831	4.47151604616663	4.03692739173307	4.38057080514916	3.6946634876429	3.60975664868196	4.24254039290355	3.70538940089012	4.50039206836632	4.73035345125295	4.31417864287955	4.56334801372412	4.76836243769483	4.25548886929713	4.91344394101785	4.36258240238792	4.40184697901555	3.98347844752822	4.27793922407927	3.94224931236919	4.29218761526546	4.51600930245853	3.94938177203455	5.45966930310533	4.44339829896653	4.40571159377473	4.28009930674347	4.29306008812934	3.74138595383917	4.31872976100315	3.78155598977133	4.00930142380205	4.03246611589141	5.58914081454554	3.67788560816139	3.83639725096769	3.77534029141519	6.26140943539787	4.26831898840708	3.5981333493683	4.29081572619175	4.09871644777742	4.53877996214779	3.67069656007214	4.24655311015707	4.95879607390892	4.38958991033629	4.03627108386179	3.92750120615077	3.6436339995487	4.05718565517684	4.15449934983892	4.30181062836519	3.94037373143984	4.11467352916425	4.64649844049779	5.07134181826721	4.38592542259528	4.21338861403056	3.76363428694405	3.97177718859923	4.23548322843441	4.20844330479919	4.24753043215481	4.63979106745892	3.76926218726165	5.04238184889939	4.85493177465651	4.62927947541521	3.84540960688136	4.88549519485705	4.60450646170252	3.66592666710702	4.36704652379654	4.23378074912237	3.93595592111719	4.17172142476306	4.03770802987309	4.14757373597852	3.85468519269932	3.86830337289866	4.32218108282916	4.11625931325621	4.18648415602254	4.05316812204608	3.41388003211752	3.71749358228026	4.18196825879442	4.42674080813678	4.38034182775856	4.40703074083642	4.27911219511459	4.04996143864269	4.66773339852428	4.02992688660719	3.85527449967575	3.60465884601092	3.93037205147954	4.20018879352668	4.0193068961196	4.53398017871182	4.02454488300353	3.68046165702367	4.32740982728041	4.12294273213329	3.41313534458257	3.81129332003851	4.24326671167156	3.8388653763182	4.46495872213369	4.91634087939742	4.14589632651394	4.29775362710806	4.34929187743497	4.38228488674342	4.03361812711568	3.99604058888921	3.8397195331604	4.18619033590273	3.07910926627186	4.01621456847843	4.57025612444793	4.14261576120591	3.91209541286374	4.28060577779222	4.88202864036946	4.08380865591312	4.15601306641065	3.26553858763083	3.51802308643445	4.5683470559093	5.19064871722098	3.97089828232063	4.28742304156718	4.02520259000937	4.51595473499431	4.07100258240177	4.68699785470691	4.93255644682268	3.93722920308679	4.14947929779121	4.51388388339257	4.51516649867872	4.63580104091398	4.30329436090485	4.3040120161813	4.05940405057375	4.34384425924536	4.24840014259598	4.47133701287699	4.45978150523856	3.86865717787286	4.26638382507905	4.40278188825902	4.97121264834845	4.09997400388501	3.92207073121559	4.12394775382762	4.51702409073985	4.4624269679277	4.38600310311708	4.43739980428743	4.44882089125869	3.5824640000011	4.78662275041871	4.70734323948107	4.54256195501694	4.75084113952813	3.8513084364982	4.19968510126261	4.20035884783066	4.16064974108275	4.18150583591686	4.41950318842452	3.51349955025497	4.43381133512938	4.19202881936328	4.30572208719229	4.55634734945563	4.0904720291207	4.45522302647205	4.15315390985315	4.50609191210666	4.71267350186155	4.32143581482924	4.12505974262084	3.98158218049687	4.3819287698523	4.67899694201402	4.75113814198975	4.35023735717896	3.6328320201474	3.69588285733677	3.94594542648745	4.47310933666759	4.24671891085423	3.99816753470332	4.5141713930133	4.30398149529418	4.40462962008698	4.44608824286514	3.99216355888665	4.12709875743519	4.19393528308307	4.69524942111067	3.93762053283863	4.43604568735085	4.64144505387551	4.48373198854258	3.88067619191063	4.52565485961566	4.07351339971841
3.46390309728541	3.87432217978774	4.18552035412183	5.02225491355666	3.4631756646233	3.24591027903579	3.45005160467417	4.46469339578577	4.41057150167769	3.62753695555131	3.44809667989929	3.42161971056566	3.40383279036026	3.80774648275341	4.33232690315837	3.51003670903974	3.31718580743143	3.80753860684196	5.59896954983939	3.40402235318287	3.98759832270638	3.20609264757699	3.47060572243345	3.80440148140961	3.29925030887543	3.40918484404958	3.36492494783935	3.30806563614336	3.71643336591469	3.61374722972256	3.31133110895441	3.371357083974	4.62085716393909	4.6651458030823	3.55360478163019	4.39645030398013	3.94583695199676	3.12450502367126	3.73046839738814	3.31624049696775	3.39586713369494	5.6288028477915	3.36891948750299	3.98096730322108	3.25974584451264	3.33083202581769	3.40121491566507	4.73777974334255	3.27040629050842	4.39681026478408	4.91153568164344	3.79822615714328	3.93080332271663	3.3499504971317	3.67274281770207	3.27821773543686	4.37000761736072	3.60067696433905	4.00059778048806	3.45366628314911	4.00988019941088	3.30764784863203	3.45109547566641	3.6608861743766	4.35363476779312	3.98429525686267	3.54831286705861	3.69117553209759	3.87593085895591	4.34880123084336	3.89200686131847	3.47348909062549	3.56697049921608	3.22792322283297	3.85188485568925	3.81092710397938	5.10479105758575	3.55505422602207	5.55845444030919	4.38248095022007	3.48911744578324	3.83855983389323	3.20566613650016	3.52258322135399	4.28393819477529	3.31580384502214	3.37946810010936	3.42742626322234	3.22464604937668	4.06055753556574	4.00183446792515	3.82777727360439	3.5628587819307	3.99797072194583	3.60666300747853	3.49645220828268	5.72049309410875	3.53691122564269	3.87679155827886	3.66995994997531	3.51301012357336	3.54924412950397	3.55703883551138	3.56013074585579	3.45437759509044	3.73414466467754	4.12589344505434	3.61953266398431	3.73180312782818	3.7094225245671	3.95964017145845	3.54214475606809	3.43573144934176	4.16183836667309	3.20076587650662	3.58000976527803	3.49809058094519	4.12877669519104	3.35988211332575	3.63577327064143	3.69138685963942	3.33449881381693	3.38755240001187	3.52418171627165	3.82979242227079	3.7382649809811	3.37668260352421	3.59889476960065	3.61809089159203	3.57933911997879	3.44221776106542	4.00904490728382	3.73700515003642	3.58389775287986	4.93904587669716	3.96380187786477	3.45362846530894	3.35483913451246	3.89895857288793	3.48527696711554	3.44500732281917	3.47050353884392	3.43843239317684	3.33181537087456	3.86851477614699	3.5951955640841	3.20672326914515	3.43160821803413	3.38749939754137	3.24938781845068	3.49798562757338	3.57688726532774	3.78221291910744	3.4961609221835	3.42487472980165	3.85869383920036	3.36314377735245	3.25962114842038	3.45371046354532	3.34526559052372	3.4474763411885	6.09765243846814	3.68218076604305	3.81712762778344	4.68713639157935	3.3943625513023	3.64108834643855	3.48013587758319	4.5862850261518	3.5340529225972	3.46006595759236	3.87848725206863	5.04280106677055	3.36667774416493	3.49417476689873	4.80178751963146	3.76623429371344	3.32872872197433	4.05468365683777	3.28524103686974	4.0804285290014	3.45147544510584	3.68969601458087	3.74646291018879	4.11996710408529	3.84268959884804	3.40378475815823	3.53070475859766	5.25620526816396	3.44409794895522	3.3377042011607	3.30351378897721	3.4452024641317	3.36019896429499	6.07588145219384	3.63740291737251	6.18278404036966	3.4651444873627	3.53422883343814	3.38459611963184	3.5540856982741	3.61904101011381	3.62110348588066	3.86874993839866	3.72908300921423	4.71081664567967	4.11700983125022	3.9681979434821	3.50747768053633	3.5103443933079	3.30978464506633	3.47471890572188	3.36438006295656	3.84186390479264	4.40087864294579	5.28516585411109	3.34448026031419	3.47284300624949	6.74889028393197	3.42986019338202	3.77739177388011	4.5857405578961	5.4471787497812	3.23002411781359	3.42799333589723	4.47644653606686	3.9317122046184	3.21520264561216	3.77907411410677	3.44889026970128	3.47004366580769	3.66478054579908	4.06041399271236	4.17223573522158	3.62990664967572	3.75028074717234	3.31709651377104	3.47622915631281	3.32639589590537	3.45697415151734	5.30893593441183	3.55683486606093	3.64850353252156	3.46939444050962	3.654991607202	4.01586823274476	3.62277048908392	3.51205396488417	3.41528076044416	4.11781656045022	3.50581737208963	5.75933803509499	3.84997171122788	4.0904181407409	3.47753201710635	3.78952427378383	4.41454766534309	3.45326283896669	3.4635228358337	6.73331390170887	3.51416570989757	3.43975991632141	3.4988326373305	3.85318874565932	3.3727510410966	4.08232919987448	3.63118894253954	3.61853709706629	3.53858107213107	3.70602677962429	3.92231608696266	3.47013911474704	3.38508362406272	3.98805733443938	3.29994899278713	3.79031653178169	3.47328038775042	3.77318488027725	3.95587918428875	3.50965724639783	3.89851907242939	5.09861503431822	3.74432095974024	3.51254192820577	3.70211993148688	4.16253272131702	5.58619371154463	4.39828646717616	3.46673081257247	3.58898121268997	3.33751353017659	3.28698024479458	4.26909816886415	3.61265671333101	3.75463109254738	3.40952998279037	3.36649951486108	3.71506660061105	4.06082479325354	3.44325211919107	3.29950217601448	3.44303324698029	3.45519327715035	3.32135176282616	3.61554168605647	3.37643795282005	3.67258366054823	3.88201595703784	3.38878636193123	3.41144349647045	3.5326237658532	4.50418903133767	3.46300128460134	3.82167573745701	3.51488131264006	3.55560842947765	4.20926646607967	3.65873642257441	3.29711998959111	3.59868714353854	6.09832173505983	3.64963223935097	3.41018296027177	3.68297250166271	3.67651529724251	3.7345704539305	3.40555435683265	3.29530909684643	4.12078515582519	4.21930295100432	3.59985046830747	3.49220195832358	4.38314141238047	3.48627775123005	4.60880186919863	4.00681210695641	3.67886152460227	3.50763757166056	3.48065486430279	3.99153499821493	4.46600234982574	3.79272613205572	3.54345454622603	3.89527543019582	3.84880510719196	3.9232620706116	3.59546160642498	3.53303095207719	4.44139708394376	3.67364792983209	3.81186545339751	3.66935272791108	4.16526706830352	3.69106337383617	4.10140704579463	3.59477552351718	3.42008484926097	3.36260554045738	3.64875519118512	3.68623954619066	5.4450581509643	3.4824661574325	3.65244517165708	4.07744535637095	3.8088410506847	3.46931103848652	3.71433755974414	3.36929322745319	3.5057374271988	3.69487544854019	3.88086303401229	3.42102847936725	3.44011343089201	3.33587412874051	4.43261559520028	4.94028577922252	3.25022264240869	3.58509141357476	3.29423172504524	4.23918228912077	3.85570608104594	5.37669363187036	3.3725948762294	3.73740965561217	3.52594178823077	3.43552071943527	3.38624049976566	3.73697622220109	3.70028928713867	4.08833757560734	3.54705213109073	3.47243917294436	4.32516162737957	3.28938531246804	3.35233067795501	6.12852164607637	3.56534421514229	3.77457172692052	4.05179357170539	3.83419236064748	3.35060678019717	3.81267366614677	4.87539545160963	4.81153008062417	4.08485853014017	3.88331582182373	3.88294407429575	3.51250110853832	3.17739292707836	3.75261813693772	3.32832448898099	3.44013745976848	3.57851012626423	3.50242111214921	3.37868858495531	3.86999122153096	3.37650729893961	3.48576148809411	3.48471853393892	4.10862905181138	3.5106820364877	3.5143629170184	3.56028948387798	3.35802048901857	3.99449364078873	4.15048517367339	3.37279040315779	3.34147813607741	3.48217131607894	3.77814468486187	3.53275431173226	4.7617924575207	4.04710527593967	3.66388992826592	3.36921380862809	3.23914359887329	3.64947738106657	3.78469756419272	3.40555548153846	3.96994544915868	3.35583352018546	3.38619793484091	3.7458031377584	4.11045311401773	3.51247514622292	3.53718472158976	3.71486288316625	3.45209893456711	3.51254577649959	3.37955851148219	3.91498215723741	3.67339239051944	3.71594250728053	4.09970777815632	3.33346531200181	3.44083129466698	4.26437674206654	3.50839563518399	3.87837111916717	3.64147922762927	3.74900097392224	3.56944410302751	4.34180497513722	3.66591356760045	3.9974622151855	3.64723490372277	3.58230175744905	3.4738083353192	3.94831727653347	4.07218496608224	3.36168975901687	3.6112013538086	3.52079213171857	3.31884430618827	3.48247399086285	3.40433159779839	4.12813327561615	3.94632702119503	3.65580945068562	3.81429702637396	3.48293100903829	3.64017622632835	3.44226565214319	3.2929117974196	3.59863286952096	3.29454119513994	3.41106882645126	3.48776391508163	3.53008428751563	3.43245657351307	3.76781019300845	3.31257578500192	4.33065845924054	3.95109124638876	3.94285562004006	3.95373862602299	3.9692881803573	3.38207976337406	3.36920768287138	5.31981015254634	3.82101218533493	3.38239664735082	4.16757617355694	3.58231616491816	3.54740263549504	3.55967940935423	3.67566081203336	3.49368382292719	3.4300702996037	3.37382965146783	3.24388415371254	3.59156529752228	3.67763328009167	3.60974967843145	3.81354369407512	4.05708889714426	4.00127344792478	3.46061758667366	3.7118127197338	3.30152323719957	3.7897080280201	3.9049839215813	4.06789088162209	3.58502840301688	4.16483476305052	3.3851957200355	3.52892072041981	4.43674585615103	3.32202586451302	3.65119844452682	6.1115669180555	3.47206802820718	5.50861536731915	3.65154945218936	3.97661624806207	3.67766723756763	3.75436126704809	3.33874064211048	3.5556650513736	3.77426058850338	3.85330182974721	3.39162469675633	4.58587065463859	3.60290599353133	4.65660297364934	3.43014997679867	3.65894842295108	3.39619883909114	3.60116739514102	3.4190177408463	4.17689649382946	3.47085128750654	3.73787801490476	3.42033416944941	5.29556808316357	3.60723900070977	4.16795572162189	3.40346941694616	3.89210184602614	3.5790391948598	3.55248948287301	3.35792776972981	3.61223924302204	4.69195198125705	4.02606585833316	3.64459998010416	3.97805475662955	4.04637855171246	3.52896908207599	5.18152496695234	5.49390773012831	3.35805761146396	4.82078634380363	3.70995007742975	3.69210505661953	3.55260838863388	3.80063536632114	5.73109272848515	4.31764460990803	4.36655155703956	3.33040144511914	4.22778784875609	3.18766833334638	4.19392593031285	4.40109690816364	3.98018279161503	3.82160413827275	3.54252032506144	3.55111507449461	3.41126476400907	4.36856318824741	3.68728027566364	3.58207530097826	3.84630140248693	3.77709902571329	3.49507676355087	3.62745294727173	3.52414768224166	3.5601326433409	3.66387508564432	4.01658697848331	3.5237066963974	3.34197722526026	3.27334749149743	3.48444782456495	3.56662580848907	3.41664293561799	3.48732299243977	3.67670617860867	3.57434837839142	3.88266375805814	3.40733502794357	3.39103114861487	4.03867224875989	4.07990592989518	3.38371044980458	3.56184298437995	3.97991333136035	5.66232018433023	3.63526578441375	4.34416954532328	4.0348327430571	4.6942795082149	3.59839374336795	3.67475074641739	3.50465954518005	4.0807151373409	3.77999028693645	3.36577912882028	4.23214632259619	3.74334983356554	4.93346239857051	5.0089594280128	3.55754851729789	4.31643647184848	3.65087546391879	3.58874997642057	4.41366873338742	3.58857471460857	3.84494677621071	3.53804811438689	3.42031214178053	3.6955982275019	4.10024818420069	3.25881310364619	3.55661748854855	3.93140597732244	3.49791744720831	4.16727042283269	3.61453273664797	3.58476961365145	4.25000709293272	4.07126463207301	3.33274599465814	3.36380964493054	3.75960715679991	3.52408883899012	3.48466016058698	5.01907536921868	3.4276590181809	4.89638480562976	3.46520989748195	3.77283413229433	3.45822726928707	3.25356771625729	3.88522498920499	3.74781200906793	3.54610403750594	3.35188679150546	3.53385807797154	4.96911301955616	3.55130429604044	3.90587474152155	3.99319028881324	3.54443541549411	3.5353312622004	3.24010683475855	3.66063102218955	3.43292013021582	3.6567703021111	3.56050720301452	3.5160984853611	3.79054505182033	4.76532980008616	3.8596245711696	3.50304669105134	3.39820066019008	3.46101694588978	3.57987026362357	4.02931181481873	3.41787540230494	3.3617455187697	3.66570440306628	3.41397131241784	3.94635587355208	3.33557013287656	3.43123626556038	3.70767997315103	3.74575802056343	3.58371673467694	4.04597784715961	3.58420693911328	3.34157718483921	3.62282836051861	4.08508596516137	3.5573954291206	3.45292095909336	3.35960822871109	3.97904767945395	3.37383711040955	4.0438018281318	4.41555114941407	4.9168736796167	3.36731774106714	3.32726566665765	3.85570800781095	3.98567600953405	4.16044292279617	7.39065838607729	3.35102875492494	4.85883141503167	3.7992451241524	3.53350769733776	3.69829236724509	3.7811515566545	3.52014466962334	3.50341576236186	3.48791016010376	3.64910366485051	4.63169207977195	4.73967968862351	5.30211236529831	4.05962300314807	3.87098719533319	5.03450241808633	3.52382446018804	3.30489801884122	3.38932698467687	3.74632288186294	3.87538197922716	3.60878154384833	5.20807540998059	3.77967477798303	4.02066730609021	5.04494135361386	3.65943626673328	3.53838452685976	3.9932110896442	3.89434278188286	6.24159989319235	3.90527038932123	3.67990116437577	4.19486186592937	4.07730335793989	3.57177279911892	3.65569837670549	4.16930343701866	3.96915528851198	3.43139496695916	3.30885620274282	3.29513089202788	5.21913330811482	4.43615661208813	3.4889482528678	4.26990999099958	3.48136941295805	3.5588223926092	5.75674899134244	3.68145666553015	3.18103013032728	3.36782676893848	3.23248595949624	3.2890360455019	3.40384728938713	5.1156011798445	3.62369755448498	5.54043428298917	3.9795370588783	3.4480250809052	3.47380389289549	4.21113585099207	3.46995566077546	3.26972922930317	3.50314813807357	5.80423555191585	3.7711332009033	3.51299728478711	3.92897885817037	3.39361493769521	3.82709545658487	3.69770459300819	3.39034859265998	4.03096270887275	3.27147487068473	4.17951186893885	3.41807615904658	4.55604229988584	3.28106914721071	3.84219294931063	3.28208324827779	4.37481200158556	3.54217031717945	5.03652595837862	3.51552254415147	3.48138189810764	4.38425645091212	3.55739417971641	4.66253255550398	3.5307417028866	3.35865010506222	3.58227495898919	3.61427334887635	3.76051122534192	3.33699624451272	3.3016872418096	3.21363813608435	3.36195629724818	4.62172908065474	4.46828812393376	3.54601259421618	3.50101731843515	3.75268994393972	3.43265739130269	4.30413719031449	3.49094556944772	3.52540671434386	3.42501678633143	3.62437530080675	3.63923516773038	4.77516202201755	4.71020088302419	5.45550122372315	3.4003407980198	3.43655452958876	5.0519963474313	3.79675019247053	3.71224562327537	3.66129420546817	3.74260217802886	3.32797538851505	3.61375167394919	3.4189184255419	3.43402109109623	4.12820846715966	3.94070541245315	3.8505058826796	4.71001229951958	3.49384459978361	3.62500308388625	3.69073141944639	4.20670657837833	3.557304859249	3.91423045340205	3.80141152982417	3.34634216022254	4.25901042956136	3.44078779788307	3.37671527632279	3.68900457356679	3.3519625649465	3.63166390754242	3.39566606481815	5.25443236926742	3.33365262453371	3.81302567120943	6.81645671238615	3.6940030954651	3.61547348702634	3.88513227409688	3.78985061055719	3.858895554965	3.40122076512758	3.934939821625	4.25740522487636	5.36985953522449	3.54543053257747	3.49986733144995	4.48468854069767	3.39119654957802	3.42711768703531	3.56341947230887	3.44545222307445	4.90309242048609	3.59958042789273	3.40495897179959	3.6006020053076	3.5065811938659	4.35832309883445	4.6077147512506	4.53141841975403	3.69106856233443	3.4233328469164	3.59464654922136	4.32700986794468	4.13182851505367	4.22119634154039	3.78717274980552	3.86570201791091	4.04075223318599	5.43761521626893	3.56394325280917	3.96220536016999	3.74458161986044	3.5030173060741	3.40851247655803	3.31603655011064	3.42783081813228	3.64028253744313	3.79411611297434	3.45314162362947	4.17348563600408	3.37556368146023	3.75810091523846	6.33140093608418	3.63667707873595	3.49871417357163	4.72981786605147	3.85271564093225	3.39104084309478	3.53662868824725	3.52904524005852	3.70436812291495	3.92751906284821	4.32705316508616	3.90606964110776	3.27934899319035	4.11617673600147	3.38038947123867	3.392593649673	3.4981493619156	3.35248410752597	4.92852975281316	3.49517584227063	3.36454630196315	3.36804056465041	3.36674602587316	5.54713991236906	3.82667482663423	3.28383118117716	4.80608441681501	3.38649707016168	3.52944406787981	3.73519740658241	3.59656733375399	3.60112536964223	3.89889859057349	3.29096239923383	3.52133575874957	3.39840684734381	3.66528916298643	3.5836797200671	3.54968726458223	3.4945917079437	3.31568873836327	3.5257913030673	3.35741161150541	3.36763770324075	3.41894380155969	3.50557942141386	3.22825839507847	3.64860448020125	4.32367021060541	4.11992019821996	3.52117651473501	3.53898266305106	3.3592371557305	3.44402057342112	3.62269919765109	3.3549679828813	3.4281689206742	3.58976207663272	3.4083748676497	5.90572098735249	3.68471868167846	3.28363814652214	3.65254328582341	3.37940911310245	3.66524833209385	3.53218774089967	3.88140713528719	3.45996128820303	3.38324814292842	4.57752190818593	3.27640438979103	3.58400337731547	3.40034481291297	3.28427331154389	3.25087386142111	3.80533562834806	3.47722430539033	3.8862597653645	3.46482417797768	3.46784174652231	4.11506766790285	3.75130732894869	3.43704762676543	3.54545998822275	3.45989418189439	3.82526166582025	4.7529240362876	3.51331598442865	4.5826966617112	3.72654237647043	3.48543391063245	3.31843014492483	3.49366830889603	3.3552656092677	4.17630180767293	3.46235349708436	3.55632543731103	3.5227175504968	4.12785171382118	3.45063606727281	3.4771585573603	3.63278033052463	3.61493696337212	3.89282286213499	3.47702336485455
7.67496170637859	8.63032804400381	7.93921606322654	7.08953974896748	6.56833815138153	6.94824200489793	7.90674950535644	7.28852119598594	7.64073930063553	6.99394881637944	6.97199976968471	6.07147516622896	6.42849672460009	7.45033856544975	7.70318669166173	6.59428979959306	7.30386087133462	7.31392700663437	8.37106710464422	8.12148840483404	6.89901501225608	7.41218969412073	6.7910738226648	7.93494337674537	6.89334520094328	7.15878956281672	7.86479962825843	7.09854654359082	7.35438375320919	7.60268024633276	6.53546100093083	7.39539783387117	7.01413083976001	7.87444677141971	7.53345561073385	6.79716317738514	6.92989323766648	8.19590021214481	7.54021556549695	7.129888334224	6.33256019302819	7.20911709240069	7.49015333806184	6.63267059888845	6.7437672829866	6.81802257338872	7.27214966351665	7.73661253649241	6.87904409011817	6.760207517324	7.41353698608342	7.3489883392287	6.43240571484942	6.0488951104013	6.79873132672723	6.6051612048705	7.80802914915407	6.8877970790203	7.11070139806459	7.94151843800375	6.40953846856056	7.03428536080437	6.30601343832092	6.37255040442143	8.28081592204868	7.31306639232334	6.91367214017782	6.7156061366682	4.5546526569264	6.41484808541749	7.19939710723068	6.9387003208948	7.87805764778369	7.179520820192	7.06176460054837	7.08040311389048	7.34163009503616	5.56604596430041	7.17570746960976	6.53616645337985	6.52930641679099	6.81414967361696	6.73286642264989	6.7848496915563	5.94511897926478	5.73712287773271	6.74412220854324	6.74462502261699	7.08118136736363	6.7451490824914	7.30576892233482	6.47867401058362	7.19202116971095	7.56457955550416	8.06321864969041	6.37098524064837	7.08980820002399	6.52612579512292	6.84638719057986	7.52044192684862	6.9105843668297	7.6428550229932	7.27911647157626	7.83924511036091	7.08530216691782	7.33816845086899	6.99654983462409	6.72219326123167	6.68195790190703	6.30726086627599	8.51721163613029	7.06684546953144	7.77082402957579	7.57870657183594	7.19900949429324	7.18193518001459	7.2438739314577	6.88583606397983	7.06807247646327	7.19086356356164	6.67118944757114	7.10154720381057	5.65476214060391	6.6940803144798	6.79166588961776	7.21668865385514	6.63722477432753	7.05425600577183	6.93177893045925	6.70771539231542	7.45776180346245	8.12375235439894	7.81423198759059	7.04771048816726	7.62048176372382	6.94672154926846	7.37722736313763	7.11186134523718	6.54926998871758	7.1580950787048	8.09860896383884	7.46169444661462	6.81753996156587	7.5502648601856	7.53553326306138	6.82878451247204	7.12534110212573	7.65109342725017	7.46856877433993	7.15403877330583	7.51277813189449	6.30604194597935	6.71127242159017	7.26218165262014	7.39416680556956	6.33518947791624	6.76646939327646	6.76344426280339	5.43984380086381	6.26161590003826	7.47496936374973	6.65986861894014	7.75068824530831	5.49010637954374	7.70194503012272	6.57716353312735	7.1653606483358	7.0959613534799	7.30212431800339	6.9021819236778	7.57022921249224	8.11342351690471	8.34237317547457	6.8076734571178	6.4278325896854	7.36236270620522	7.16733864940953	6.93257324267452	7.90034086894606	6.84609521136067	7.47561585481908	7.26047906877507	6.73335741964018	6.74701788226924	7.53257862864549	7.05398797021405	6.96512213353333	6.97085951721314	7.98178680609946	7.55538832069964	7.06694130825436	6.10999475757317	7.67322714618234	7.78824794607975	6.88969082868877	7.3502093393094	6.96149449425619	7.07728818372282	7.97135360191628	6.4715706670655	7.48924671669145	6.27530205068597	7.75162327342335	7.77690680344218	6.81083555964868	7.94779907778872	5.81286988041163	6.80916072082411	7.35584318021912	6.9155448303955	7.14746576862636	7.53144461151922	7.37899750289083	7.20150346448276	7.6386209542482	7.79633468804017	7.28777642949724	6.41987501735893	7.09491031201423	6.86130614956961	7.158419978822	7.55571911960078	7.47008152780647	6.81011217244125	6.77874348873179	7.35018603872703	7.38241302310291	7.21886951934408	6.9992076082662	6.94592985043494	7.88177743257121	6.9473261067863	6.50269026080739	7.59642052803694	6.9528825587258	7.14356278656236	6.69972632540655	7.08208599432257	8.24968799165005	6.77972090832253	6.64484587152962	7.87447809351454	7.3956929646729	7.51202235996122	8.1618922912376	7.51073319368758	6.88710948779443	7.14742681913659	7.32695187185295	7.76756178353708	7.4138976467293	8.31282509540633	7.1955994170616	7.54152649532811	6.62435280139993	6.50508437702329	6.85229732094472	6.50962043047321	6.47184511483179	7.59129068820506	7.4926936899922	7.81800181822451	6.8499314985429	7.55355846179786	7.14893093622976	7.88692195637503	7.36671937565697	6.11806977225099	6.67893446708561	6.79267558703208	7.7727397331065	7.37537155571565	6.16903325391899	8.02432060501407	7.2528365980152	6.86881882263865	7.12394032919394	7.87080100366608	7.67603297912106	7.37182231699362	7.6582333776208	8.27267673389699	7.66739939358865	7.14337439017343	7.27714717047503	7.00843112488022	7.00908707150397	7.17868357870845	7.22638211856439	7.36390697137296	7.62119984719758	7.19063206840933	7.31106738748467	7.03290228010262	6.38578320762422	7.93492163321635	7.56400019377347	6.51949986580053	7.49992624761908	7.83683593660651	6.40370176626881	7.52602561707718	5.97795251767571	7.0874537934752	7.75951458451265	7.69123035444681	7.12270050816956	7.0272742009179	7.19735656602381	7.50700851630968	7.77885321465075	7.65305353766468	7.2489337493948	7.34015919392418	5.9266116553375	8.09105353976018	6.47208510183812	6.87516496830457	7.35124334474862	7.15833650402855	8.01444871396222	6.88347905640342	7.79636916395211	7.35347248742817	7.5311841180295	7.68344983655148	7.17158029717352	6.7710510632966	6.63598379822004	7.53620201764195	6.69625141401829	6.00059472489614	6.85123199936789	6.76824614656685	7.74723152770416	7.5992302406039	7.25212506475967	7.38422935474832	7.12323097905	6.58334579138715	6.67706817037119	8.16121879140674	7.07627566444222	5.75473261082959	6.94492588701191	7.84802150257061	6.48247045028655	6.3090772305627	7.33231929359619	7.79424012668129	8.29723738509503	7.50743436511832	7.13688132375096	7.25942368632214	8.37732293939511	5.99695178949858	7.20932933890185	6.59025685773933	6.35891151521545	7.11125109186739	6.88090473764993	7.53361578254607	7.41801818031788	6.78792635423958	6.74243509905715	7.57362404766484	8.16531150677467	7.05745755033851	7.08063395317425	6.87018473015776	8.20213492165429	8.41702976856556	7.27726856441745	6.67408879480695	7.48827369852001	7.49465423291663	6.88227590479265	7.71913584017857	8.63861015670576	6.649275201344	6.25298168317756	7.28938226574115	6.83352577335783	6.89559074951378	6.96166004249841	7.19640764487017	7.4822334818224	7.1905155826114	5.88683987314812	7.50476849461285	5.92761187141462	8.35470204711746	6.99792550395478	6.93035755154465	6.86175812056574	7.44034978773744	7.96510646027137	7.43512437955285	7.17086236368089	7.06991725294372	6.98574897158701	7.65071556513446	7.54854757399022	7.97112350224384	7.34643732489387	5.66504177251644	8.09811301777403	5.7330333465302	7.72921716920889	6.91469954194279	7.25923034732553	7.00600091322993	7.32245270684555	7.48113105026354	7.31180752336029	6.6968996398613	6.63856644272756	6.96915008219477	6.64922479329703	7.11069317518187	7.04875468605678	6.27820473813806	7.46689840839257	6.86393419282545	7.00563022888349	7.12709961667995	6.42647156640762	7.86570418560096	7.23837250159132	7.34990464634276	8.23452844435752	6.74722971969581	7.11289284478671	7.25101473344952	7.39240682472376	6.67370065117221	6.58863557463364	6.42111436442219	7.79683701940753	7.91050483326497	6.53217336620361	7.3071303725074	7.03008067512816	7.77040533116643	8.05178145321971	6.8280737653869	6.62018548199666	6.73072464704009	7.71895846722348	8.16098658250534	9.20932329826271	7.8606266425524	7.54489833653651	8.33093488305685	8.44925713341484	7.83117165858331	6.70922254468444	7.24741885310624	7.09255073312779	6.63542545892421	6.81596372019559	6.68242403088599	7.8025955817543	7.37617777466042	7.45827291554679	7.29135051518215	8.49626840115848	8.14755595577413	7.52458621359679	8.48901075346128	7.00783168476147	7.78689222201772	8.42821303980193	7.10521511529792	6.51849103887705	8.10462930776064	5.81826373843531	8.07560026662111	8.11579317402438	6.24231923226969	7.40131620633796	7.5169059871602	5.87051093802123	6.5769696812704	7.34690736395948	7.31904883028506	7.68220957788595	7.71415059648641	6.69538044607756	6.73133825507851	7.86125654689635	6.80633640310079	7.68240034342343	7.28261433721005	7.229567916474	7.69820441513489	7.73543715257312	7.89330082806313	7.62011555859037	7.43427686996404	7.91228851135838	6.89836979415312	7.99929767031199	7.35312257522631	7.28209690798891	6.37777655070295	6.05835443162475	7.61251547887508	7.41552139967318	7.38980350171144	7.67801419801036	7.70730279692924	7.17489371149001	8.04217612969046	7.43980571794348	7.73933927672587	6.92954369624608	6.45711547460081	7.2096238045244	7.88994394214165	8.50708111573958	7.50252036656423	6.60305801696632	7.65558739924203	7.56721577760075	6.98781652695956	8.29906655813118	6.63206022641086	7.55068547805936	7.98976185996628	7.99445484578299	6.68364955587929	7.48519205099693	7.17133162286504	6.0073773786267	7.69505321277937	8.04116128473803	8.03319692418549	7.49643216555379	7.4917431275498	7.87480494088432	7.39719555654748	6.72791624786636	6.60914712060596	6.96224532251826	7.19041634314234	7.73707727994659	8.17004169298036	6.61649798324664	7.43149219522859	7.22013526101061	6.87016581644156	7.08499458235853	6.79032609563076	7.65205313447843	7.48392980742694	6.84380123755951	7.11870754650814	7.21122833160293	6.92653632587134	6.79415709073283	6.70387936805721	6.71038058256733	7.18808674408245	8.64710007386519	7.3490236713658	6.47603150340511	6.61773540782092	7.41299267613239	6.78322006663272	7.59488121433839	6.89860943389012	7.64954703184349	7.24017448373611	6.3887355777563	7.73290618640471	8.10635201303274	6.88326848503717	6.99221905483152	6.69954163086779	6.5455435774958	6.45086309774913	7.00470261018328	6.67297141986611	7.10755972235633	6.78166167309404	7.19954100773686	7.5414523233958	7.48680090480675	6.05978675393509	6.8264482939559	7.99445625832633	6.50259752955147	7.89528478884337	7.50773585719647	7.14863995632841	6.89219893997631	8.04281094645173	7.48973898329999	7.81128978361116	6.94637550301319	7.43267958496954	7.77586477195274	7.29905498672756	7.26118521224124	7.77002155489563	6.88261180673029	6.39353769710584	7.17817944801287	6.77107585532751	8.60520020077621	7.85786174725358	7.33594634147041	8.46833181252092	8.45852404553272	6.98517137180229	7.1116477523039	6.93032864005203	6.93143783849971	6.94389225290663	6.91292922552587	6.48245108031001	8.49684274521825	7.72593421898843	7.93757383079246	6.06048011209852	7.72465177113294	8.28903961326419	6.80288568056027	7.17382573083265	7.38781877968406	7.08556228765148	7.60087026384775	7.40702973646853	7.87192286692782	7.33348607368143	6.95205464914562	7.4467452426246	6.35321834197335	7.29986447817286	6.48595505447445	7.67281386110492	7.60666876118156	6.52159752979093	7.40300619978829	7.9300587933164	6.3514476426278	7.1424494089116	7.43147710442093	6.78778449713292	8.78806155137806	6.63442701008946	8.47637058015	7.01001441234227	7.10835231813204	6.65113774489314	6.61513674823487	7.24449551607698	8.18936135212591	7.2938315273027	7.37260285163359	6.72954253610343	7.5439117090655	7.42120023172587	7.34296268288607	6.91987113192585	7.30231856168874	6.31618592235203	6.50128013406419	6.65948991579922	6.72587781470012	7.8259987965025	7.47214724687404	7.94528774638187	7.60047640050617	7.89010306042772	8.21991229511764	6.07145888158377	7.67822731571581	6.8005098629545	6.75517094108845	7.34005681839391	7.39620389801313	7.10372892957376	7.20614098086142	8.47438306066734	8.16808243686606	8.12332563750616	7.77956413895011	7.37928636980281	7.80323940674984	7.60018960006565	7.17907203834408	7.02251221031512	7.11353798475086	7.61724140325383	7.69245747918881	6.81051267106132	6.94567993552242	7.42686282319232	6.53208180000523	6.42194902118919	6.25919188012871	6.72431918310871	7.05520942483195	8.37591786184648	6.30595798875173	8.03120043861389	6.56731464286941	7.35870731479874	7.37744768456933	6.04425441379587	6.94012319438237	7.62467903113868	6.37112581602552	6.99027064878755	7.60223487775008	6.83910397477132	7.46275959162764	7.20286374619505	7.94997515973087	6.75024025681013	7.01384055404937	7.86335458572493	8.30832135202558	7.3718403021346	6.79854842373527	6.32050734332555	5.89830261521794	6.98724887572676	6.74547323819606	7.43767020555735	7.73344484655641	7.53802898108314	7.46484904445211	8.16189296162569	8.28167695428588	7.62379460359787	6.74244240355418	6.67172337272173	7.18256515979059	7.55863302877766	7.13894305830516	7.27708726950728	7.0969770896825	7.39892863193377	7.84449425480987	6.95446911967231	7.27650343689756	7.95242189888912	6.91027201272497	6.41616321309165	7.61465592581991	6.05909960969971	6.23723920097906	7.27563724503415	7.2430624125386	6.70459610528268	6.65007372501915	7.67350034666377	6.80978084721249	7.77031053400998	6.88087272147492	8.19749965110141	8.03236840887539	7.2260614538025	7.05632012610993	5.90138948581912	7.60509737502675	6.07936230157074	6.87348467113392	7.85248257240688	6.47807646326168	6.78589485434071	6.77196562917453	7.23458807817946	8.21097541292396	6.42355007776712	6.91999348053837	7.72057461255023	7.57933800634939	6.64687188620781	7.38008009676816	5.88145349621371	8.14996825972413	7.84461258944104	7.31676841058284	7.23169366001494	6.33917427752578	7.36885112076372	6.33053686004451	7.59176927433985	6.46130013421443	6.30473891094039	6.56971596613952	6.9813972533742	5.96146072619222	5.89160317298808	7.29208939458837	6.36149344647134	7.72739105975358	6.92370316740266	7.19026063233016	7.10943652017654	6.81684060211435	7.57900079452405	7.58990268799131	6.71239086642707	5.98170362505177	8.06483920678526	6.27647833369304	7.00352428917541	7.41438824323671	7.78589409751527	7.68709250022543	6.71130658828322	7.3056268612757	6.86420761856685	8.02083468502983	6.39888442361334	8.08118438673561	7.46012546412935	7.18192322440226	7.81159191548381	7.63308600645129	6.69242371172275	7.25911159315553	7.98780863648536	7.91057999929156	7.36566546363485	7.57567867255501	8.22615103176657	7.02083946910849	7.620012406258	6.85018069229816	5.88047890108555	7.8418505869806	6.85875926041876	7.13663723221723	6.97814918623816	6.80920858019168	6.241289187252	6.03771165378785	6.73388848725372	6.49518439938315	8.06975972216132	6.66889321286477	6.69382251892121	7.41169161048582	5.87130493791264	8.09893182272978	7.23636324072587	6.71719707356783	6.57999083308211	7.02257074608429	6.93280636529482	6.96750950888397	7.26022453316687	6.95560481461553	5.67556795893122	7.2080179268039	7.15161202810615	7.26964057752844	7.93217113800715	6.16953305896865	8.37843939018975	6.61322175284614	6.90500990007118	7.27956126187931	6.91453845294654	6.19372008851276	6.11415398872749	7.80988738557791	7.54674513875688	6.87088195708018	6.09778510304395	7.75573366126237	7.40343924175869	8.96593199602773	7.08126342359768	6.51779123357583	7.59766972419253	6.59376946589172	6.94054699047361	8.03116595301324	6.92390661535926	6.55125749846146	6.1437387502569	6.51307493740625	5.25542704356536	6.36658372859092	6.91005950103915	7.21454012007838	7.08229690253867	6.71280061401238	7.23445918530956	7.13016342640627	7.89730507790696	6.97297474552712	7.63203712441911	6.95903109332171	6.62093467147418	7.03295575545835	6.72061412424259	8.3546656664132	7.58595223600095	8.33161438850579	8.02429175523819	7.39472961825063	7.35995932069214	7.44799719283728	7.09148073344114	6.00335674311849	8.53813560649019	6.40498477208724	7.02164185252782	7.41131772270811	7.66176413075808	6.50201665443831	7.29433449258685	6.85455976137089	6.82563758175211	8.08774532577906	6.7989080312623	6.39028806083421	5.90288339703914	6.63608890759077	7.27835959313301	7.59774010805545	6.35388713885855	7.08738280033403	7.51018973199337	6.78259270189798	7.47507543667816	6.54643172758301	6.49504200980756	8.09103826207406	7.23482975938567	6.63691986085566	5.66364161351507	6.70960910851671	7.53430960164483	7.6224199237018	7.02555634405851	7.39504566261729	7.82145125560373	8.20598544996067	7.53290168157362	7.82867732498942	6.3418034897027	7.59374880522934	6.90509359633459	6.77305816995006	6.72028613840585	7.28477878296475	7.32982243838828	7.03755599374478	7.48722748249762	7.3157884587893	7.72043498911918	6.64018630008528	7.44588277638373	6.64628068847269	6.89391572729036	7.82313625534677	7.28156388756005	7.2832964578955	7.53045106058263	7.99100678076084	7.5403796638774	7.78390586382654	7.51348218514379	7.58105394401849	7.30418086063172	7.68039574155531	6.81139730693203	6.81510858371509	7.1202300999085	7.40814619234438	7.35191377048254	6.07520346197413	6.55144222200405	7.45218178945583	6.60655080518771	6.65044284985825	7.26945668977626	8.5268454952471	7.08773387773293	7.06151240711896	6.83653086102587	7.41224382794675	7.40430202579375	7.45123889790815	7.74809214545759	7.42267323075434	7.65212534890916	7.73367049524326	6.58568455158401	7.62194111132038	7.21166396522405	7.78095719963507	7.88934162497571	7.23110437007918	6.32174366524375	6.45239262362096	5.94211987108929	7.92043608997418	6.89417142100873	7.09361031798581	8.02011233385605	7.56834345602052	7.47418498366175	7.16761228701217	7.81963100533214	6.79449043208048	6.21405110964478	8.10261096849347	6.84187885069861
