## Supplementary material for "Can we assume the gene expression profile as a proxy for signaling network activity?": 5: Exprtable-OmniPath-GDSC.txt (part 20 of 74)

X906826	X687983	X910927	X1240138	X1240139	X906792	X910688	X1240135	X1290812	X907045	X906861	X906830	X909750	X1240137	X753552	X907065	X925338	X1290809	X949158	X924110	X1240134	X907172	X687452	X905947	X1298134	X907058	X1290814	X905975	X905939	X910704	X908460	X909745	X907173	X905936	X1303896	X907320	X688058	X905974	X907060	X908470	X908465	X906746	X909703	X724855	X724831	X906813	X946359	X909707	X910399	X687816	X907794	X909698	X910903	X910952	X909784	X724873	X684055	X906815	X906834	X906798	X910079	X908462	X1290798	X905976	X906844	X1240212	X1298151	X906817	X1503367	X753541	X1290730	X905977	X909255	X1240131	X1240141	X1290810	X753618	X687829	X949155	X1290813	X909747	X1290808	X906797	X910695	X1240132	X908150	X907169	X722045	X909723	X905961	X910926	X1240136	X909696	X1240210	X910544	X925347	X1240206	X724868	X724866	X687995	X910548	X910549	X905991	X910401	X1524416	X971774	X687455	X925348	X1240207	X753599	X1240184	X687798	X910947	X909248	X1240198	X1330995	X910861	X909704	X1240201	X909260	X684681	X908475	X908463	X905978	X1298362	X1240199	X1524418	X1240209	X909699	X909706	X753608	X683667	X908471	X688010	X910899	X1298534	X909249	X1240200	X909263	X910931	X909700	X910545	X1240202	X1240208	X687997	X908472	X910900	X1298539	X1240196	X910546	X909697	X930083	X909251	X1298529	X1330987	X687799	X722058	X753600	X1524419	X1240197	X1330991	X1298538	X909701	X909252	X1240204	X946360	X1298349	X1298348	X909256	X905969	X1240185	X909264	X971773	X905964	X925346	X1240205	X909257	X908476	X908467	X1298350	X1298359	X909250	X688007	X753575	X909975	X907279	X946361	X907796	X753588	X1298226	X906868	X906873	X1240174	X1330955	X924187	X907300	X907276	X907277	X753586	X1330935	X910694	X907323	X910932	X907291	X910948	X908127	X907319	X753574	X1327774	X1298219	X907786	X924239	X1240169	X906863	X907299	X906871	X925343	X908126	X907321	X907311	X907284	X1330931	X949170	X753592	X1240168	X1290806	X906999	X906872	X908129	X1330944	X907313	X1298168	X753570	X713899	X907795	X1240170	X906865	X906877	X908147	X908128	X753576	X1330933	X1298169	X753578	X724863	X998189	X907783	X1240129	X1240130	X1290807	X908146	X687514	X753573	X907271	X924188	X753582	X713878	X907792	X906869	X906875	X907298	X908148	X908124	X907317	X1327775	X924186	X907787	X753589	X917486	X907789	X687568	X907041	X924250	X908149	X1330943	X1240179	X753596	X1240173	X687588	X1299078	X909905	X753621	X753623	X930297	X909709	X1240216	X717431	X753594	X971777	X1330947	X909777	X1299081	X909904	X753622	X946353	X1331032	X909738	X687457	X688087	X908156	X753595	X905958	X909778	X1240226	X909907	X1240222	X909770	X905982	X724879	X909719	X1240178	X908131	X1298232	X1299075	X909785	X687592	X946356	X909771	X909739	X1247871	X905959	X910906	X908141	X908136	X753615	X1331048	X1299080	X905981	X946354	X1299064	X1331038	X909725	X909755	X724812	X908151	X905946	X724838	X909780	X1331049	X713885	X753614	X1240223	X905956	X910907	X905962	X905945	X908139	X925339	X905983	X688121	X1331050	X909708	X735784	X909773	X909716	X909756	X909736	X687586	X908138	X907799	X687590	X909779	X1299076	X1299051	X946355	X687459	X1331033	X905954	X909742	X909761	X1287381	X910784	X924104	X906801	X753538	X906820	X910852	X753547	X906807	X906839	X906853	X910924	X905950	X906763	X906696	X905963	X906818	X1290765	X910692	X946368	X907295	X906855	X687561	X906793	X910933	X753616	X905951	X910943	X910689	X910915	X906808	X1290797	X910936	X949156	X906800	X910697	X910781	X753534	X949093	X946382	X910569	X906824	X906805	X946373	X905935	X1240127	X910922	X910934	X906765	X910698	X910710	X724859	X687505	X906814	X687780	X906833	X906843	X1240128	X906795	X910925	X910687	X753535	X910700	X753624	X910703	X906821	X924105	X906837	X906832	X949167	X910921	X905949	X910705	X1240122	X910850	X910853	X924107	X906812	X753548	X906838	X906851	X684062	X687563	X684052	X910919	X906829	X910941	X906827	X1290773	X687596	X906841	X906852	X949163	X908125	X905984	X909743	X753572	X909976	X909720	X907290	X907050	X909754	X905973	X907176	X1240157	X905960	X724872	X684072	X1240166	X1298215	X1298141	X907049	X1240146	X909757	X753559	X907270	X1240158	X908121	X909713	X1240219	X909730	X907282	X907062	X907059	X907064	X924247	X1327771	X1327769	X907171	X908122	X910946	X909728	X909732	X1298216	X907066	X753558	X724869	X909758	X1327766	X907391	X910779	X713880	X905965	X909729	X930298	X753569	X907042	X907287	X753612	X907268	X1240159	X1240155	X910911	X1299070	X1240215	X909721	X907274	X907286	X949153	X907057	X909731	X753566	X1240160	X1240153	X1299050	X724878	X1299059	X909722	X909726	X907073	X905972	X1240154	X753564	X907175	X1240161	X905968	X753610	X910209	X909724	X753563	X1298222	X687509	X1290922	X753565	X907170	X1327765	X1240162	X1327761	X906862	X753554	X1290722	X924108	X753546	X946370	X949165	X905938	X749714	X907053	X1290906	X1303900	X684059	X1295741	X906804	X906836	X906848	X949166	X907061	X907072	X1298136	X1240149	X905971	X911905	X1287706	X753531	X1290769	X946369	X906849	X905970	X907285	X907051	X907055	X907043	X1290907	X949164	X910851	X753532	X1240123	X946367	X684057	X906856	X924111	X1240145	X924151	X1290908	X1240143	X906847	X905948	X753533	X905952	X753549	X949161	X1503370	X907069	X749711	X749715	X1240151	X749709	X753556	X906794	X753536	X910691	X753551	X949160	X906854	X905937	X1247873	X749716	X907056	X907067	X753555	X906791	X910916	X910568	X1297446	X949168	X1503369	X907048	X1240140	X907046	X1240142	X907289	X906846	X910944	X1240121	X949088	X906842	X1503366	X1240152	X907047	X1240150	X1290905	X907071	X907068	X1240183	X687820	X687815	X753605	X925341	X908444	X908455	X949174	X908449	X1330985	X908473	X909749	X687800	X687821	X688011	X905967	X1331055	X908446	X1330982	X925342	X1480371	X1330984	X1240186	X909711	X687807	X1240187	X1240189	X722066	X1240192	X908158	X949178	X908450	X1503363	X1330983	X909737	X908474	X688018	X688013	X724874	X1240190	X908457	X908445	X1509074	X910849	X905990	X1503362	X905979	X910701	X687802	X1298356	X908443	X688025	X724825	X908159	X908448	X949177	X905933	X688006	X909746	X909740	X1298352	X687812	X688022	X688026	X688027	X949171	X908451	X949175	X1298358	X909748	X909744	X1240217	X687814	X687819	X908482	X908459	X688031	X949172	X908447	X949176	X910930	X909751	X1331035	X905986	X905942	X905944	X753607	X1240191	X908440	X908452	X908454	X910904	X924244	X909759	X909712	X910566	X1240181	X688014	X924241	X906823	X1322213	X905955	X1479994	X905957	X713869	X1480364	X910706	X1480374	X1322212	X1330964	X1297449	X1330975	X907273	X1298353	X687787	X1479991	X1298355	X1503364	X724839	X1298357	X1240144	X1331026	X1331025	X1290767	X1503368	X1298150	X1330950	X1240193	X1240125	X907791	X908483	X910942	X1303912	X909702	X1298351	X753579	X1479993	X909774	X1331039	X909718	X1297447	X1240124	X1480359	X949090	X11223344	X1240182	X1298146	X749710	X908144	X1480361	X1290724	X1298347	X687980	X1330945	X688001	X910937	X908142	X1240147	X753581	X908123	X1331037	X1298537	X1297439	X908132	X1297438	X924240	X1480358	X1323913	X1479992	X998179	X1331060	X1480360	X1290725	X1330941	X908133	X683665	X910780	X908469	X753539	X1479995	X946358	X1503365	X1331028	X910910	X1660035	X909715	X1295740	X907281	X906864	X909974	X1503362.1	X925340	X924248	X1659928	X905985	X910702	X907318	X1290795	X909262	X908461	X724870	X946357	X1659929	X910935	X906695	X907280	X906850	X1330993	X909194	X908135	X1331040	X1659823	X1240211	X906693	X909977	X687777	X1298531	X908481	X910920	X1674021	X688086	X1299049	X1524414	X907275	X910567	X905934	X1330973	X1240220	X1331036	X724828	X687562	X908119	X1298145	X753540	X1298475	X908468	X907790	X1660036	X909727	X1331031	X1330942	X1322224	X924106	X909253	X908441	X1660034	X753620	X906790	X907785	X949162	X1524417	X1330983.1	X1659818	X907272	X1298526	X949157	X906867	X753561	X1723793	X910905	X949179	X1299052	X907278	X905940	X753604	X1298476	X907788	X687506	X907000	X1240221	X1298218	X749712	X1723794	X1298156	X753562	X1299061	X753585	X909735	X949173	X1240156	X907269	X1331045	X906835	X907314	X687804	X1524415	X688023	X905980	X907322	X906831	X910554	X906870	X1240167	X1240172	X1330948	X1290455	X749717	X930082	X724834	X946372	X924102	X1327768	X910951	X949094	X1290768	X1290771	X906828	X909753	X1299067	X687985	X749713	X1479988	X908152	X1330994	X1331034	X1303897	X1298160	X1503371	X909769	X925345	X909717	X908143	X905989	X1509073	X924100	X1327773	X753583	X753545	X1479987	X687600	X909781	X688021	X753577	X907312	X906803	X1480362	X1298365	X1503361	X1659817	X1322218	X1330972	X909776	X722046	X1659819	X687448	X908130	X946377	X1298154	X924238	X1298223	X905941	X1240218	X1299062	X909976.1	X908458	X753584	X907044	X998184	X908145	X1659787	X1298157	X1480372	X1298533	X930299	X905954.1
4.80320974469926	6.07626435432225	5.63905900493165	5.32034308827654	5.04598372954715	4.03332480627824	4.64640971086138	4.61903488707962	5.33603908950541	4.29376190142103	3.88243893411255	3.89760246377423	4.07365987278249	4.68088882220035	3.58271295211573	3.87933534746572	3.494732763871	4.58900107343145	5.28983219895535	3.9959542330162	4.60700749218032	4.46337789877407	4.02906050765435	3.97182792406276	4.52837679200701	3.70685043080093	4.57904703009737	4.77605445584111	3.9618782339652	3.57856426551174	4.0358096947893	4.78452863546127	5.51296281182949	4.83038430009053	3.65320350389382	4.31170718147554	4.64075896592045	3.79353571773831	4.73778112343865	4.10928113161437	3.48356016830239	3.801098882501	3.4388306009886	3.7558978283079	4.37109487653955	4.22195859543439	3.79887496392176	3.92318399406293	4.83845755090224	3.87577145177445	4.36565850387656	4.3831635294449	3.72216653021767	3.56939528968076	3.61140923804969	3.13137268252392	4.00695643692939	4.96260084046979	5.21255477246112	5.49399506599377	3.75474509857639	4.82834385300085	4.78178870512208	3.43191215718279	2.81591201033273	4.21960602138761	4.68445722925061	4.23030722517435	3.42268514923643	4.07592250475733	5.14323291413387	3.74507748847303	7.37301560651042	4.49128511093687	4.06089859480774	4.03041789987299	4.28332725572109	5.47626380593839	5.9962874984178	5.20396598569627	4.18064470796107	4.06974758025955	5.04312351755281	4.29975820332188	4.54361046532991	4.02160946231827	3.21345280885347	4.42329643752568	4.90878644140629	3.57187499504122	4.9031938219896	5.73683261384572	2.93214100227589	5.19030994820952	4.33989550726638	3.69713542768389	3.78710170173355	4.00995649068056	4.65295421043841	4.89363950756481	3.83094624896347	5.1393874846001	4.15386022219385	2.98950083565137	4.51600618325762	3.52142709127367	4.33969718928069	3.50771514794321	4.33947083629047	4.44807346254284	3.22842685389069	4.56239274445799	3.05402391800882	4.24775963667435	4.53123399628733	2.92258299576317	3.51866306673649	4.67198424045735	4.50157136466035	3.86636143772016	3.69591879909601	5.17865131293456	3.42132403690879	4.44417277097398	3.48208544017883	3.73085978432155	4.74370883777834	5.45896000323425	4.18662152725759	3.47513744198261	3.77116822603916	4.21900850624287	4.055392859953	4.64003618188228	4.81011066924003	3.72148979860908	2.95942083958058	4.30522099275018	3.80927159685252	3.90039904745319	3.56133774427336	3.56830926177732	4.11056223623098	3.95696209643194	4.16155051932992	4.26525415106946	5.19484959203379	3.98512343651262	4.24418236107318	5.32937204894315	3.47645876594468	3.52162420042139	3.27771194283579	3.56766726946393	3.90965948480161	3.71558848823231	4.45781961497585	5.04954901604369	4.23083832086753	4.72613822294124	3.63608254226327	3.48981923412779	3.53560483182551	3.5884624500787	4.0153447358074	5.28991034693838	3.31623846415316	4.4889085763018	4.34722699204957	4.54260791692499	4.32419094728742	4.93270870047263	4.32744574946565	2.71032525808711	4.29514875287701	4.18663476415	4.47693823321797	4.25007918697117	4.50439112007867	4.60520392221506	4.42934693830197	5.43559771506837	4.05308381493252	5.59129180401223	5.54176058002047	4.09795659488922	5.23000274529708	4.30986567356827	4.60709118386573	5.23678809144466	3.89124649882294	3.50637726586606	5.71056332849977	3.39275968224422	5.67577140094891	2.68653439804387	2.96894777773808	4.40524396754849	3.68850546435907	3.15656610519694	4.16880295323854	4.84254761550474	3.46522171820952	5.45917689767907	4.65714854884756	6.92735551489794	4.19744600082605	4.36346226016099	3.41528717279852	5.19069258674356	4.72793462066588	4.02286145640544	4.26997247199763	4.4494237534258	5.83503247751247	4.45629193848622	5.04695210076994	3.84095918208664	4.42024573626294	3.15352932481775	2.94558533316891	3.80585353146289	3.80656241403784	4.21318466515443	3.98170327265574	5.54486579771317	3.5788491264266	4.25672217368207	4.686726603637	4.59411798709995	5.26147966715005	4.33886347852746	4.29608100629986	3.87723833828174	3.97027834352166	3.98722111256941	3.50915356500369	4.4226754948603	3.35011164039342	5.43527959876308	5.66687005853556	3.54136854757963	4.4972578176184	5.10472680068528	3.99258592836463	4.57171111056464	3.59246352141684	4.702947639965	3.32009391175938	4.39224949188562	3.57311066582799	4.10007477945538	4.82799770310882	4.55465059812515	4.50271070469249	4.30783023264047	3.91839449789235	3.8535731979407	4.26663658287208	5.16452997748895	6.04569910203171	4.89256668306757	4.2903890851432	4.66315315785895	3.23933783944833	5.28425818271308	3.77318179585615	3.16873056866787	3.88950179549864	3.35244004008997	5.52003702406065	4.72447556356569	4.38095216220159	3.79609595728663	3.8950984055892	4.72537268785925	4.59680182596109	3.63501246922764	3.77458458393151	4.1173266217695	4.22433767873978	3.92184440365589	3.80285727505761	4.80104384058466	4.4726347766442	4.88620344463797	3.24134420255039	4.30414385580082	4.06679066912223	2.87185996365994	3.25915370998504	3.5280176857488	4.91797721951565	4.43022763721146	4.17668668615486	4.58267290453146	3.78017891180339	3.94150224735589	4.41083049007167	2.76649581335425	4.04739808004186	3.87357791889448	3.84268302516951	3.58623833936226	4.46742877119077	5.24869299734025	4.04918841221637	3.70313403107326	3.43629466641041	3.82084908565887	5.00176766850093	4.47482780999003	3.72868833986347	3.43326240106697	4.13218447380658	4.06732286081205	4.73479850715399	3.07627248898754	4.21899814585043	3.55848007870801	3.48768114918903	3.50335288940914	3.82596886898935	4.28713581756484	3.66568967158559	3.62882300196594	3.91462672510313	3.90988471310905	3.96220236025545	4.36855193856473	3.03895019480677	2.69171988010578	4.49653059257388	4.15197530961067	5.40304254383177	4.32018305304135	4.60625045758626	4.46057813237559	3.66137734502568	3.57100131798088	4.36428995680876	4.201208596994	3.67437659548446	3.80392179777837	4.02013599165846	4.75483770023229	4.92971060893742	3.7124701931392	3.95165806246714	3.71292635142196	5.47017310742145	4.67166362724033	4.26440052444608	3.51487138085091	3.64699248277784	4.19602835931348	4.02215141131921	3.61675537573698	4.55024318023148	3.24844514112605	3.20968878978729	3.99269310928473	5.20813568366736	3.97624718821534	4.52679855820895	3.94559550388219	3.81061517953757	3.87731481682601	3.61314924841325	3.95975249543353	5.55590198747241	5.48679737383116	3.00129558252981	3.77527220019227	4.14493153023954	5.52396677931558	3.92666715964316	3.31677723932301	3.80540598541659	4.43314718753702	4.74990513360375	4.26625867391455	5.18688268202403	3.52778311579615	3.56143763889614	4.5684945097093	5.14992799059793	5.20404127248865	3.3226363041286	3.90558410990315	5.18856405384679	4.24024352179813	4.41407728161712	5.30260063959572	3.51940558120966	4.93370582466203	4.06312278717854	4.03868583373356	5.632634842174	5.90357399517238	3.98106941344281	4.81738544695451	5.50410316560617	5.24720669036354	3.2186569348245	3.65673359238553	6.75753444440417	3.19060760179065	4.7232403693077	4.82264632818358	3.66913806519096	4.14511363752543	5.13311183490119	5.42561847378228	4.65987366846711	5.74011118857678	5.05835121999548	3.79087708255812	3.92478690081898	4.43367076751059	3.67254356946323	4.96453154040503	5.17165830105456	5.04940595344185	3.73527507338283	3.77678849970849	4.51916913986309	4.56707240567364	3.72464897842295	3.40685832398921	3.60379856711501	4.08968582147222	5.25386589177563	4.71609292154771	3.73777149866586	4.06259926639575	4.86408369915401	4.40054579024754	4.84800437921926	5.02217598801104	3.73828380188633	5.1281731976202	4.5740275038899	3.97655944529051	4.84037378318281	4.89741666960058	4.53579300326712	4.94593256071108	3.86358765481867	6.02303117710039	4.26133419695859	4.76591572178436	4.11623003999998	6.68976007762624	4.27610302226561	3.51495991500096	4.05269668605125	4.14039090199221	4.17824349937407	4.49955179203542	4.49474594122641	5.09744790378556	4.09793546925928	4.0483968202575	3.93736543367483	4.35860176260364	4.59533616713665	4.28112307396111	3.81668656963738	4.38403559583795	3.85684671229475	3.86606581272406	3.88104315951224	3.38861228240612	4.52597362016447	4.21802351810492	3.46233995359969	4.59150340786727	4.47685893289832	3.73403384732769	4.33042113125108	4.05124862686759	3.48781781974396	4.14566621004533	3.90637928390509	3.3172988959047	4.65636740995654	4.43550619156505	4.34810285984087	4.17242609839399	3.94338769981645	5.18478978941939	5.51481428177564	3.58378097774872	4.12991529435464	3.57200703013818	4.05001793815222	3.33253086337777	4.49356818465589	3.3104434727585	3.41368320121058	3.53852085467652	3.96984957955557	4.42006265259928	4.60285849981686	4.08768096258544	3.41545518663635	3.98402924492587	3.05826879567745	3.79311488533751	3.99783049119028	5.26529602951174	3.74800895849815	4.60377704960835	5.63828628676006	4.21145022372005	3.94941417206796	4.40345918606299	3.19277304170395	3.39945589827942	3.63273618565004	5.07700233645817	4.07344420683938	4.77324882756326	3.9441311489922	3.60001651714141	3.89152408790677	4.21942841275917	2.90105940508912	4.59553206153983	3.85106138102529	3.68780793194957	4.22369649703237	3.50373443443423	4.21785398615046	4.67467781142515	4.11596924925701	3.11947383958399	4.39172750890793	5.1707871122302	5.0190098565363	3.97922712870601	4.28881769421266	3.10016975906323	4.30453297865256	5.34176085003642	3.85182690893152	4.1746099666172	3.60014677704364	3.84001325140643	4.72378606666383	3.88894618340919	4.09364798468631	4.31264646740189	4.4309357857627	4.75823603058124	4.829805264585	4.00050810634952	3.72661258141983	3.64776660677475	3.93833767361343	4.38713793886215	4.64564760473144	3.4773885671423	4.23027819504449	3.12051061623317	3.08125021629505	2.9511256977911	4.97004701964048	4.26263114636187	4.35043386237392	4.02251322183488	4.34694398037135	3.61709188724572	3.87677009156314	4.25806696226784	4.32139853852038	3.85196966266625	4.14429438894865	3.98717307736607	4.29700774312944	3.623783533247	3.75978159173947	3.29827841685829	4.70621097961963	3.28767141328214	3.5431474649368	5.07873639653779	3.48900337111713	4.3565124898442	5.38010258675182	2.62525514042892	4.16150620105509	3.78079261771718	5.33899814521737	3.6785705724669	3.42368060029614	4.07374057985484	3.58112407971576	3.25807069861874	3.30221951404766	4.02726943145475	3.8340634835469	3.80852069212076	4.34791881774751	3.06232030490203	4.67822268453961	3.58082890757644	3.10153368245473	3.88986203821132	4.03749056938718	4.93658028241978	3.86939405454061	4.89066483193939	3.14321868322863	3.96857497053959	4.51422935229224	4.53404308788567	4.00989870694791	4.38965865271915	3.81599710864178	3.42435948227996	5.68731274716461	3.93854403453915	4.28349375329663	3.50863893249307	3.9557827463051	3.12243197159564	4.43065182002895	4.25784479926382	4.69756554722063	3.81139197845502	3.79641014238775	3.36662602083166	3.89506302484491	4.21624748485639	4.21383884405259	4.32802827782565	3.98109209783563	4.35981408549906	3.85961745212039	3.80817553496058	3.66526546429736	3.58061046728343	3.82098201252852	2.90244314028498	3.57932698554496	3.48057321620971	4.44987650407606	3.26604282279957	5.82366828072994	3.83259348638633	4.12517816753344	4.34953293396286	3.79843939406931	3.99733887243085	4.59791688591189	4.61934307458654	5.08810366269077	4.16932272706202	5.12006146008843	3.93458773133027	4.1170848534511	4.24129431027023	4.52819413921465	4.94438746363584	4.92897930802939	3.69273857566968	3.57985935183791	3.51832709411405	3.5174609892863	3.22494636897969	3.95807079686096	5.88835272889922	3.50909720191797	5.10437715901443	4.88800530134804	3.40560656476344	4.51206446375221	3.67367921430117	3.80131702174904	4.90645419974855	3.49358029256653	4.27574322310691	4.8016517661379	4.76148210630556	4.07145275670525	3.92504104991575	5.37505593280564	4.29895987205529	3.7196584309378	3.93922459906148	3.38589729871963	4.28268386432047	5.67996010208479	4.80098186636249	4.13176440090497	5.55548749339653	3.99798799021859	4.56168556698442	4.03469592688777	4.51715218657505	3.65431726736368	4.34944483090451	3.49167121253636	3.50236272547511	4.08310381469726	3.19545546461559	3.88643583463907	4.60241423431693	4.45681950751858	4.42410885628239	4.91412259562604	4.2790249572538	4.09714841062365	3.78471887996431	3.63740538307708	4.06374094458177	4.46435624265758	4.14831534074441	4.93450765671511	3.91418798001865	4.30652994596033	5.57880239784236	5.31716853183387	3.65982499859368	4.33055880545716	3.99216054385795	3.33287679381126	3.7512290833064	3.84977949742564	4.59369091347797	5.43522984658709	3.96823087140016	4.64821263708615	3.85642203739434	4.0336378681832	3.68611726899668	4.33091001825941	3.53437966861327	4.08603309821553	5.17553710863476	3.66557627424506	5.37376263118	3.94762968414022	4.26667125131668	4.15915266820707	4.60943368536259	3.59281349635688	6.92267316742421	4.52767342209142	4.36583911820294	6.16976233270353	4.33791631264263	4.06087293282304	5.14740314402743	4.28027489015441	5.17156226440713	5.13659433211268	4.14610561969232	4.49024998555806	5.09351964986785	4.13653563831347	4.39870295307008	3.97869621638478	3.91471836883193	4.5541710476628	4.91362271648742	4.40919101532127	5.75068343886516	4.36226633310914	5.29193650576344	5.04181224059769	5.20432606780412	4.10031616160406	3.50895340455876	4.86959768451421	4.22857354081757	5.20982285033163	3.11728840248962	5.83885779790214	5.06326597666711	4.05213861004294	3.74619423125178	6.19980992497039	4.85868921857451	4.67668316157898	5.33382672033344	3.92393624497405	4.85938273393113	4.79713428061424	4.09016267793568	4.23411898552348	3.15819595621362	4.37027359209921	6.55049956380123	4.97881031852228	4.78793534178381	4.51191663103386	5.1329021801444	5.13443273830206	4.4649087314832	5.72424981076478	4.19625495105096	4.69559519382928	4.96941868068844	3.18675396239575	4.19037061218642	3.46643680891589	5.26499157175711	4.72086834921602	5.16227514958403	5.27419551543079	4.35132711540784	4.81411249446732	4.81513689376362	3.46975382677038	4.15851576112024	4.3437496191845	4.35247905431771	5.00811884618498	4.5401998933333	5.32224160993091	4.31123782575887	4.97222370299771	5.1481232100106	5.06698648403881	3.15806710232764	4.56488904360233	4.92586852672069	4.91335287740229	3.24903113134768	4.95457521450147	4.3821759669168	5.343027643288	4.78756572286873	4.94887372830135	4.3658570914707	3.39214838469382	3.19519346675441	4.28403717930046	3.6587655383558	4.23169786456386	4.18114739720207	4.05800112024906	4.77448244744092	5.17628974156241	3.94452393747608	4.07345165941736	3.68245993573448	4.225283992246	3.69999008026205	5.52997027261584	3.87827686840754	4.82611775763354	3.8762198165577	3.29236447089612	5.38597046359614	4.39227658373291	4.227763905828	4.47624255871733	4.0917947514978	5.23476200152534	3.51356548353834	4.23368263988139	5.00121929583111	3.61555589093825	3.57902720266472	3.9466542089534	4.10721866832887	3.69013570489679	4.23454818613863	5.11905758173245	3.90341317725274	3.77551104167196	4.19898252933367	3.32685246428636	4.59007288891079	3.71375303320027	3.74133663614479	3.92859808833893	4.73132665993129	3.68306237636449	3.57354920564182	5.52398926750438	3.91501519099152	4.89922136405418	3.91690875670963	3.65712888430378	3.81015273517634	4.25559913214218	3.68147346769228	3.07087652878575	2.90409178142663	4.06557746736695	5.17229889877521	3.17949097813451	6.6025731387613	4.82734321084088	4.3158781974666	5.08407399413185	3.94362092592131	3.35770615655301	3.62848958503755	3.71530502197426	3.64631914047697	4.20217948909283	5.11915460315143	5.83144511619165	4.89307470630186	4.12893349500716	3.74293374625423	3.65340241946843	5.62945184883564	3.81273009636146	2.62239217683531	3.31707120383945	4.97791034592869	4.42291279424176	3.67934607804623	4.90846102269837	4.89004121668457	4.38204100214095	4.29303035268924	3.48504100272476	5.24926467472343	4.22052528934508	4.53771905707518	4.62167119221789	4.75028355224373	5.44937542800307	5.52113259346207	4.64790352667243	3.9179009336696	3.5928012969602	4.58995172877209	5.88640958012798	4.0275102755802	5.27782872233709	3.88568043776501	5.10088370600613	3.87353559414469	3.01320845203686	5.12067223492575	4.40147028579495	4.44823289731021	4.33601698006258	4.14122900766795	4.14689677410712	5.42855574653666	6.26410081218637	3.60385096939475	3.89764496868568	4.11370729787075	4.48360316171035	3.64894142391013	4.18739682396705	3.98432194770183	4.49019277011099	5.27214165865286	4.9188615529224	4.89815927609489	4.37336105431114	4.59470501337064	4.41572923661407	4.2415979395141	3.2038552181909	3.45909762442174	4.88748279743918	5.30721179507836	5.29681398047655	5.25868333997298	5.3095429133117	4.18609155766842	4.22353404215893	4.57200359702388	4.4669179671185	3.8579248804844	4.06982656709891	5.36737122403711	4.44939671382904	5.37295350199472	4.30782107609486	5.90311808500964	3.91728706949817	5.10134476807421	4.52275742634243	4.09515005656048	3.63920341900314	4.92708194820209	5.57524887361815	3.42975761190356	5.26749556292209	5.49741766665884	5.75611049829811	4.56480691107636	3.02045237437516	4.41377978669207	7.23116331571198	4.21012703663489	5.02955795264083	4.13722508349681	3.89823139885025	4.45922881163264	4.52355697208224	4.46363762254833	6.23711454500936	3.94196229766598	3.86766132908481	4.53502118218128	4.31825899223317	3.78489201921702	4.17099223842472	4.38541451214628	5.80899388882707	4.34142956888844	5.44174490981118	4.37032476290995
3.46959923282458	5.06195939378922	4.45092506072718	10.5453369470753	9.3699453267336	6.39559290090783	8.52826814267964	8.14442305653449	9.10024673237654	3.23311538830444	4.51223801529823	8.94177346216057	7.30707909429621	5.99328958807834	3.09125680730377	9.39312013816488	5.45025438942294	9.21823862690028	7.34442734190405	8.72607953017954	3.82997689454301	4.4991910056588	5.15895503578736	6.53099035209131	7.17770249110247	6.46431915114049	9.35394015819927	3.60467255520859	3.30200949055563	2.85658157652419	3.50453534281214	3.09203113647377	7.9300482211818	6.57312681831625	7.99828376357094	6.70401888871069	9.22555600591848	9.33017339614034	12.2512645795951	4.49219940032004	3.98325167738114	7.08798541198372	4.6025419166717	3.1753145637357	6.09109631147605	7.42398382492134	2.88231928807371	10.6450997843215	3.32060407162157	5.05676613897072	3.06643132285621	6.07527991534737	8.25121555613878	8.93048177910609	8.58669364542769	3.33114571525747	10.160330597888	3.31367078289316	6.25813934091322	6.43660016034789	3.18296539720943	6.23324982286213	4.06528666825199	8.46738693973346	3.22206097488914	6.33291375270159	7.49138950822683	4.0137867916095	4.77596973940443	5.8291783095185	5.70884856708878	8.74708280321191	8.84420742306626	8.2510137002349	4.01000714101319	7.24789956252835	4.10566149287543	5.0056889182439	5.73921472475284	6.87965312734493	5.38765971135705	8.33168722954649	5.02855675296587	3.34410177486312	6.65544138642155	12.4634186127188	4.31814793749547	5.9643106628715	8.05263860938346	3.27235505969395	5.11194740470182	10.5721829598553	3.57372498894249	3.52017173863163	6.59775446410509	3.76987438273064	6.09361055603275	6.38766686691605	7.09131115245191	6.29368267278721	7.55549606014614	4.0629057552769	5.31437437560266	6.54946744783092	8.01073703357165	11.0911256349064	6.72600337447882	5.11195365420688	4.85631855117765	3.87381498465483	8.22489250264185	3.66025532278387	5.85603786379339	8.88702443210437	7.64468704413481	7.33825570832625	8.46193432636732	4.94954441505081	7.03556156240311	4.33108732808163	9.30727750320529	3.86667423639054	4.01598781274573	7.58544006566803	7.07862590159951	3.34750838906781	7.30887179938127	3.7137764136185	4.0849349030536	8.49309881039932	4.26016421984577	3.78040508524338	8.96557486955026	3.39603557380309	6.61194684943972	3.49072374900077	3.44912264359099	6.31831307526722	4.35698846736912	7.26053896503343	8.74576472725421	7.27845763311365	7.33329441825865	5.36753062028207	3.33079532045247	3.44155500277769	7.15999635456344	4.80341393175903	6.75446697390793	3.96163920818867	7.86583585207148	7.37851946193014	4.38154840966708	7.50260177116428	3.35313251834873	6.8471425463733	4.51612148104466	6.18891139135618	7.7859196850782	3.4135192516733	7.12897603599782	3.55973962287209	10.1147442134756	7.93694395427519	6.47031630935182	4.73835165758171	3.96442372543617	5.00659814733773	3.94097923245086	3.77373825562832	6.01355785748161	4.20253839148923	9.59572348944237	3.34458985988443	5.24292386408555	3.63048484532492	4.10642619246412	6.85710775729458	3.63040414632105	5.98614458388072	4.02520104783091	9.88515312240625	3.33207930696347	4.59852889391106	11.0464166335757	8.51582405633128	5.31855805574001	8.0063645065773	4.27817866076834	7.30756448981117	5.46088918165458	10.2702091429376	6.87816883315652	3.8288138256596	11.8570476693023	4.02747248346344	3.52045039179095	4.16551457336783	3.79467698944051	6.20678989004616	10.5656466781526	7.21024658914032	8.76649265840879	5.04366180561242	3.36031970708438	3.53112818420049	5.50427680121102	3.47041959321267	4.98494732615628	7.09605465138995	5.79557781448525	4.31571378752326	7.36755492397105	4.78109974535606	8.12299995841212	11.1554570636764	10.7140833955471	4.47848565886267	5.32696684638785	3.19982452357689	3.97008962011812	3.57234124792713	5.97122349582706	6.9138358165892	6.2495880110567	3.39179005632806	6.26038048495445	12.3213549400924	4.52105077858813	5.04629768874852	12.4011793484317	9.60733825050743	5.50865899519119	4.17975884070983	6.89173218455774	4.63539937534077	7.37282646490284	7.74302201400684	4.22757916052047	3.56089736681838	3.44914490387012	7.8821553259235	11.1621617908012	9.50332725422646	8.48995875748598	5.036672097651	3.72666797460874	12.1894966048687	6.59776061052513	6.27993068258719	4.64723382752959	5.85103650879789	3.46639270434585	12.7114576226711	9.52286065236199	3.77369522758035	3.46361320595584	3.83734130670192	4.10668538798491	5.79528705839518	10.3581892678103	3.99741030020199	6.87269440947581	6.80783040015656	6.97124271755508	12.5629036543966	4.94627891088031	3.45162778377203	4.70527136476215	4.62166562362908	5.02802353623749	3.9358117463659	3.42422896148124	5.41802971065255	7.1790666171807	4.33002899277415	6.45472808100949	10.2441884480543	7.55923925995265	8.93006414448539	10.0789820562167	6.36824475469428	9.74417875650735	7.50259357302118	8.15302945341205	8.59293230808061	8.84884417419364	4.26443915246069	6.72356805848251	5.8219018053484	3.66304906927759	11.676922875446	6.43076991409422	3.81998278969445	4.56188805281247	7.37661766233441	7.71394502319287	8.27609227922952	5.36056564477492	6.55809469166582	3.97044055940242	4.39421613962655	3.89235379671665	8.73898129820685	4.65803039784886	9.1160776620633	4.03623628983899	12.7359787940002	3.65551567648266	9.40913260738937	9.35995718122732	8.51312142738238	11.9972936035454	7.42083408697564	7.33790209378415	4.38325874331594	6.70554442358149	4.02366714794502	12.1826633227555	3.74985470772892	3.77062555413541	7.91869803946416	4.89840194808344	3.66108969673677	7.36597571089292	9.63340295937614	7.88025681851204	9.59912251041277	6.42567008881535	3.9379639531203	5.86961222063722	6.84557027280243	4.70776417951204	6.95426483475994	3.5751333136532	7.76561411061616	6.68555848370917	4.21477637599249	7.68631377844585	3.45425217411004	4.06914153476287	5.91011466168617	4.77540664365061	6.1411116025725	3.89018490842801	7.72511469385584	4.1501748310913	8.25052096742142	4.55942280374489	9.61881991644139	4.32367927828683	6.20781042348133	9.23040398686172	6.48220236354881	4.26051934281867	6.44455787579649	5.94667857505472	7.3976325627163	5.68175910288738	6.14360475777319	8.93616996396864	3.64364531592053	9.25416362418906	5.30881006764261	7.36732817226845	11.1747428492928	4.20083696990609	3.47974787923605	6.82423132666361	5.87567724614474	3.78846833730697	9.77079074655055	4.91150821048202	3.38158823304537	7.72459588907449	7.02825244779202	7.47123523041311	3.31809531251241	9.17258522956253	12.0044539943854	4.8466416790324	4.09464908725224	9.87762208075619	3.31930444896367	5.01015622481999	8.15379001608711	7.8104979888831	13.1240846720321	4.86570697711476	11.9674937084879	6.38262547838251	4.35205461482274	8.71725430663908	8.89395156731528	9.95212194170369	4.04893154810842	12.1944681765364	12.3399584532128	9.83774065197982	6.11852083134153	3.04854186556299	7.90197429954369	4.80996601144861	11.1307973511366	4.94589017614343	4.21358038134144	9.911593531731	3.65045249892714	3.5227278502429	6.53269942044918	3.89304552172656	6.07508025768135	7.57995407426039	10.9228365934724	3.67984717435262	10.5234124466857	7.71699068829804	5.523466017957	7.24793414968878	10.636970091723	4.92935145433201	3.57762840097242	3.41115901793757	4.2373820995375	3.37299200197683	8.69247239294841	7.09736039456226	6.352536608581	8.00006710606571	3.8209293376563	7.25138852418166	7.13099988030448	3.22040284929231	5.87458677377109	4.57508064891179	4.98873566787697	6.02078482525243	7.03050658802875	3.81609368348347	4.84731016114387	9.12502680798649	7.38371510072964	4.56546384466207	3.402006085151	10.1512684420602	3.37537807424696	5.68110397755925	11.3269633910276	6.58691356039856	5.91922922856929	4.1617478348833	7.5666872851064	6.18847313988091	10.0792663717121	9.26782354588518	11.1665070985288	3.16506856070648	7.56815953569021	3.598817248197	4.80692364540241	6.53858562224439	6.21843742287535	9.7408593817145	7.07996918282109	3.17602425407161	3.30595901631131	7.9522535881615	8.24577085335743	7.07786455021923	4.12153887328236	6.35946797455656	5.00564712887994	8.0957247148509	3.25188491467173	7.40528521535255	5.31185617085434	3.06184204289047	7.38013856134813	9.06069957660488	7.24444359299316	5.02097960290235	8.21603196705207	4.84340121013845	3.28493604657379	3.97303365203924	8.31247971496762	3.45986390121134	4.91626684632212	3.68736664774248	3.83320587230271	8.81377262703002	10.1605289036296	8.69168011998911	6.43025618357259	9.26507385891276	6.85446391535178	7.50680803866557	7.72237827370138	3.65639787809981	2.89167625547996	11.0340831870052	4.59197136466201	11.2261775840635	3.46798111402154	3.63353764686888	7.73941805002167	3.51973126694983	5.18908924784969	5.5794315857079	4.12646098080977	4.88483923730584	3.18041178545433	7.29067516408551	11.3219194458638	8.42265116201159	7.83697396844313	7.88260598116294	3.55649140837583	3.22903323405954	8.95412397491925	3.31167782225828	7.71119155836069	7.02285047229548	5.3665971824265	10.7907409965329	5.77790558740653	5.59084154358293	3.19389059503981	6.01947555452296	3.92055944120247	11.7845778650142	4.03667799765407	2.95320130033255	2.90811347787432	5.60605372918309	8.51862754067127	7.64802548004258	7.67999621168908	4.19681170582908	4.88302686568808	7.00079535910477	8.15415967118644	3.27495268800203	3.23237118806959	6.91428836241123	5.74832790264791	7.23970160117147	3.17914193409929	4.64481142777029	8.17205087564305	3.49058135406674	8.94250580465185	5.71320859745548	3.23725806940166	4.9625542719501	3.1439047448425	3.99636060554914	3.83723613413596	3.0687831156693	5.9764329418641	3.67886358297631	4.78215438110681	4.82587745993549	12.3822144721774	9.06200377057846	3.73738982088937	5.27133295917302	4.64661404875227	3.46888785837563	3.96336174283493	8.74377431483056	8.4933802427534	8.01731941379683	8.51171537651678	4.46642683455201	3.29615068319837	8.16266694368163	11.4492982031887	3.86785220038873	10.0370512440401	3.23533109983048	8.28951274576579	5.37015220780923	3.31634479936187	6.5986467484251	11.4618360722674	3.02008877226017	3.11104222189057	5.61267329335282	8.58997572987981	7.19650101264134	12.7964411690811	2.90123537106504	7.28201418716377	5.51981962637469	8.26624496930848	4.77030526703449	11.8436855694642	7.2439520597848	6.5228707541129	8.5775321158231	3.37983450523448	6.29280815808485	7.18294284454905	3.7978110835	7.86462539444511	9.19101523914838	7.99815876725158	3.56490507830917	8.22172422121636	5.88364444575395	7.28168330759637	5.31400907939694	3.32581202027743	3.68789192553072	7.46076266074532	5.81842047225649	5.50189437976798	3.32111967100884	7.01517707726071	2.99564366273748	4.37742634718142	3.70837342323706	9.25976915313962	7.69625375100461	6.74977025701839	4.10229531137845	7.74947428077946	8.74254137015366	5.73342083696698	3.48052660872818	3.71627812259785	6.76749238031414	4.0881166853626	8.88043059565527	5.34296222638068	4.36183069422352	5.45910182407323	4.96972837750969	7.81454648582824	4.70137548287352	8.51396582019859	3.61959864156506	4.77451509811962	7.03616105358515	6.21608941395678	3.55176364905595	6.32893100083677	7.86389691150323	7.63667064384569	3.51159503137211	3.02523328999866	4.00699474307662	6.71587131613701	8.4848841857624	3.81776072616884	3.32819272180878	3.68304159941004	5.58709957924528	4.72333036740288	3.6433657534335	11.1260950021581	3.3312691044666	8.03469592450845	4.23084838264486	3.63320214316354	5.60710690079188	3.21212882052254	3.83572611722937	3.66103924393913	3.51479264738182	4.40098865071001	3.58946710223183	3.72180115047872	7.12944693694155	11.6488989353631	4.17694538437872	6.87539115964235	5.21999509123019	3.55103646046615	4.27323604591949	7.75830832274403	6.792003061294	4.09575455755646	8.86651622213742	4.39558675702238	7.7363801169236	8.46131549155815	3.69473039585316	4.15043767086067	3.24338593099613	4.88907485375655	3.65264244431234	6.3616861853585	5.98277936852428	8.15354896927776	5.88048455885811	9.61055624370429	5.98870812133377	3.46383721582395	6.01958852458159	3.23856541342304	8.26615547444328	3.12432513011314	3.51364946920621	4.62675856363955	6.6394931305567	8.37427767234295	3.05443109325853	4.34470057685327	7.5440482164065	5.27973203749365	3.5860116504006	3.86914117317206	3.40533243155248	3.93044152769713	3.3982091555115	3.56503738701795	10.14132721479	7.96886526473645	3.98130379354562	7.79469313560287	3.12409887068455	3.33843658684737	9.30699430635902	8.8452514506112	3.19588090847579	3.50639571634859	6.28559099074127	3.06514206861104	10.7291408204057	9.76415565121794	7.88142834491014	7.52134734734169	6.87760078621368	3.38585877063284	5.57036522994468	5.31596120097026	5.08448505980359	3.37238651117597	5.48733298133105	10.988243312006	12.4487769373942	8.87857637120367	5.81396719363922	7.08127682950327	10.5709890488288	7.7895006661663	3.51852868918712	6.55213020770045	3.45223344056883	3.06109100021718	9.03000455358067	3.47429116537939	3.35873014342999	5.93208490204198	12.4715940880094	3.64545951062625	3.47757421963099	4.56527910483777	4.58075812186094	3.17199585033315	8.42951724224021	6.01488491725653	3.85934524030319	4.40373565737328	7.00820798387061	3.43802266511246	8.44367593812583	5.79550827543677	3.450178510964	9.32434869159311	5.38538459944221	4.20838426997925	8.3112707085803	3.98354681879827	12.7108483193645	3.27850792922092	4.9266431069611	3.70318720840358	4.03697755342954	6.80731419368383	5.48820899231252	3.53145104559386	3.66148077934322	11.9785729147434	3.23208398633493	4.16222601091317	7.53513991581774	9.07746263563841	3.41315585028985	7.73910287649358	4.618807635988	4.26921873842688	6.60675136501954	3.72296818309932	3.74578992776077	3.47912946736224	3.7820843061955	3.05159073239054	5.74346373575469	11.6715656590036	4.06643182856019	4.4276332976367	3.53288766511566	3.2488083647447	4.78436179333656	3.43790276106482	3.44988580353809	6.09150839930815	3.36174069344261	6.85862626266128	3.29400730194297	3.7251003919342	3.69033541922944	3.17747042768981	3.59716373283079	3.30997743388076	4.33295424595123	4.51612770244123	7.57473286194052	7.94921399705226	3.83494149862359	9.70078858446451	8.44150121840574	4.86005414337902	3.10716911212868	3.83931857577397	9.53699566397727	2.87986793848807	3.27799399387844	11.5418920511379	5.17652715086478	7.65841423602792	8.00247088425481	6.64963588886582	4.29725208424292	4.13048115327459	4.14984768425234	3.37801788049932	3.46366234966035	12.6495339229748	8.8977653600627	6.14446507375004	6.10486712789308	6.93676938041159	5.37906822215961	6.65343267965719	3.78193942141814	7.38358641871189	8.66725315334269	8.50551418197821	3.73062662072407	5.86016419018467	3.67825019386938	4.99947597607897	6.79800535901306	8.66843093014717	3.73983693371346	3.85186843033909	10.0654105060313	3.37036703113788	6.73252616481422	10.3281510929234	4.01855289373864	7.55232908324692	4.67625534693081	10.8666730152313	4.5512990178926	6.52210699805427	3.81031629501924	8.60018895512384	4.89124820683618	3.2055694196997	6.14239236138933	7.82697534586461	3.8442063079091	3.53335172733794	4.03667284531069	3.04567542228859	4.37721045271321	4.4120320808097	6.46734478599922	6.67087972150933	3.35592292186893	5.8106174823424	3.85234564359209	3.50594588520973	4.21715051660699	7.58496862419145	3.72094036391107	9.42096738897892	3.81822981346807	3.69998760286956	3.24781082612849	3.5672061208127	6.18392248896341	3.56759053713479	4.19068674304678	7.06683259089338	6.47249262102167	3.09271475579632	7.32622870730268	7.55391770255201	7.83808689231009	3.0791738174033	4.9011117107976	8.93929870442215	9.98754256509391	4.48953227009901	6.8869819862142	5.9161841946152	3.46761616098801	7.98449318079034	3.47043325327626	7.14983029575001	3.69624736709979	6.95047950019342	5.36745582829083	5.40902100776407	5.77846909603445	12.1450051635181	8.06780544886694	4.33012800067689	10.8599082897347	7.46787484626105	5.78904103335089	5.25523271762929	8.1906504262051	9.49278684072338	4.57098331678722	5.29409573510634	4.6964426852387	7.73538368150289	3.04611664863048	9.64223928705622	7.15870408506049	3.19934018772268	7.25700608262015	5.31682668566572	5.36118867720725	6.64893394884014	4.17847897668123	3.78866262579469	6.69747371750976	4.77050020042278	3.0482258505237	3.57878196957677	5.55022256058742	9.94066741199384	4.01440656390233	3.50363036828793	6.11626286888407	3.58603991096647	4.21178659016952	5.09492841897002	10.7922548927848	5.13349969108794	4.56819341683328	6.20538751641731	4.75125072559085	10.0632941472226	5.77868690575639	7.98495424199996	8.29019434155844	4.69284526980416	3.58961104561069	4.16350595513214	5.45880992147829	5.86534566254962	3.88657362200248	3.65910558447583	11.708725557521	9.79028901478667	5.90245633459814	3.59143421861942	4.87593886633568	4.08455283278609	7.53825669741795	4.76105960104184	6.51311543997646	7.27771637973369	3.80039056457583	6.22328045818828	4.08936860262147	3.9440069199145	4.84574764357913	5.13078990046726	7.94412661713873	8.18151286654265	5.26079155096709	4.84885477703518	9.68662400170953	6.07041692681807	3.9739193813706	5.78559147886799	4.02095755765152	6.61976336255179	11.7564659637003	12.7636043581476	9.25856763011331	7.94064992728185	3.50315422895162	8.39697615048272	4.17714455373992	3.07498067820315	8.28119626124653	3.58685574866789	7.84962459844482	9.64163063554329	6.2404173493488	7.84555740040112	3.95111299716242	3.70883819097764	3.57444665030514	4.29935039763387	3.17890993696591	3.24875220977407
3.12989960056396	3.42352729359021	2.96295816436002	3.13524463918685	2.81445512889868	2.82073167074214	2.72699511235572	2.81702295528895	2.8129344006829	3.34208395501402	2.89842999658463	2.86855056331206	3.00982426264035	2.91036501726045	2.88168335965285	3.01869161459222	2.89668153996174	3.10549584269832	3.02188221370907	2.89708926028043	2.93544620346645	3.45076721870122	2.844287715349	3.01722749035434	3.11155979223681	2.8378526526055	2.73023431543417	3.43628180230425	3.03500976306553	3.02840021749278	3.14411656839499	3.10392377285953	2.80743975409187	2.95550262676127	3.24162505019575	3.27131489059254	2.91058385034393	2.69233170594027	2.77671160067221	3.06359329982457	3.19990334753877	2.85712176175981	3.10291333683071	3.49480495273418	3.22566754926467	2.92261653219619	3.11324624076436	3.05026428620284	2.87683392399082	3.04745962140445	3.02293745726899	3.29446688413313	2.9979693445324	2.85500229158998	3.09513096919632	3.19167416499674	3.5546817345061	2.93623467895337	3.09308116295491	3.06286015858676	3.01330808097203	3.12907438133757	2.91236995183884	2.94721561853324	3.05262710052929	3.1902166108618	3.13162060645199	2.88137343530617	3.12020644610972	2.89337663114342	3.00929391406368	2.88778608955099	2.8145206942794	2.94203491325348	2.98511342914357	2.95959510649414	3.08454126157175	3.13389577451507	3.16571877519916	2.98246372357051	2.92472499360903	3.29428268764781	3.37671790833457	2.98718156576234	3.0672176784389	3.0384856161688	2.94284247721905	2.65792171838324	3.03648084373108	3.08901180002057	3.03765315159399	2.95188112266867	3.23232659136011	3.14305703512706	3.23929909828633	3.40123064011355	3.11672922163821	2.99639549185512	3.38259971527644	3.01688929738399	3.36227777410802	3.22697461350711	2.98885169344463	3.06716004505503	3.02299629981015	3.1774412718264	3.11342947151959	3.07081825402803	3.25242863744976	3.04008542637767	2.89031509746745	2.9294553952683	3.32022113114383	2.98920283030495	3.01042036609417	3.17276963439864	3.1811988952339	3.05705571452307	3.10001787942946	3.31035202430459	2.93817191433781	2.98252502037793	3.03854971206862	2.93752476144575	2.90573520418951	3.1178773879408	3.03691687469233	3.06578703357752	3.05281986553885	2.98571466332416	2.90451318556822	3.12513943377997	4.51566601166994	2.96765389113983	2.85893885863625	3.51479365604723	2.97460510344112	3.07156330624678	3.20709415677082	3.15741181867901	3.1494262117287	3.06198868311857	3.18870948058989	3.45074559417821	3.43010546661167	3.24605254812216	3.05355078790857	3.1250741522801	3.07996839548036	3.32135297833609	3.33386992238326	3.18924662582271	3.18090478937255	3.37102051198604	3.06988610979568	3.19563862606013	2.75347415884171	3.12334949686737	3.03174214045311	2.87260627392021	2.83065071784305	3.08294962421209	3.13761577542169	3.99598876777508	4.23698573590755	3.05760057234927	3.00426769889516	3.11317218414155	2.80692086323274	2.84348605527902	2.8671498479719	2.8928845845682	3.1017295395913	3.02766540562038	3.11017462747753	3.00456075167437	3.16654134395593	3.21258876723063	4.19890115291587	3.15724156506479	2.8702360781529	2.77363681098266	4.17271713703091	3.14699455177735	2.94873611109062	3.11700619869442	3.53429668041398	3.12860060762259	3.06337864097337	3.11936130041894	3.10975273548223	2.95468859888042	3.07633921896661	3.0237804684355	3.06024415179522	3.19084478613901	3.30481244292828	3.0371675207916	3.33674997825064	3.20496548815843	3.10601464941455	3.00525544282621	3.15517508840944	2.93470786753377	2.93478298669618	3.38905881697067	3.02695973860689	3.19308497405481	3.04081053018168	3.01371666037946	2.95249142220461	3.28344540744389	3.4767520927405	3.1910743827561	2.91028620648601	2.80713707557729	3.04980117054625	3.11090545523416	3.06529369173557	3.22049258437463	2.87884044386943	3.11271139899683	3.08727659890518	3.0154556383018	3.42364118096804	3.1882505179969	3.06730245060031	2.97334702176311	2.6615348260371	3.31849141451168	3.25199741357267	2.93418914483149	2.8661209692157	3.83226090788571	3.10380798848508	3.02477795241023	2.95702525104696	2.7865775070442	3.19830887107551	2.86832326501973	3.25831051873891	3.0161945901544	2.90517729350137	3.26992522242506	3.2228995048121	3.86089203087767	3.25204970145876	3.05607890491119	3.15262927565515	2.9596312601571	3.09436015291702	2.93108753602463	3.00758125316803	3.30099621030483	3.05294433200982	2.99853295649572	3.34628637567541	3.12001872241805	3.28536274588918	3.36602385644361	3.20327997177459	3.23683577022176	3.31386063603016	3.02627136989921	3.3863469982626	2.83563676116722	3.26876480699881	3.35512783055672	3.24532219064284	3.17403955160259	2.93516075377802	3.1951921050646	2.88972322639644	3.01174354240958	2.90523681957571	3.32020934107437	3.23251280639115	3.00495281764744	3.1450629343139	3.03467835493848	2.92986977509975	3.16629229175356	3.15169188736118	4.09252499541219	2.92607483147333	3.44568950947341	3.08140479970127	3.10085789085588	3.14984133877842	3.8577987529691	2.85457471387748	2.88297095841687	2.89436321761597	3.13241952034144	3.36519891781077	3.1286608451838	2.92635090835086	2.90351990739001	2.97552059571521	3.51792691320699	2.9871144698853	3.18489265441565	3.21773183079172	2.93509562893082	3.38185927019745	3.3203617226226	3.40349131225892	2.92476761153069	3.27504070355822	3.12115156885542	3.13454623994448	3.45035484716424	3.49191384982766	3.94954718422329	3.1100518612315	3.21780715934311	4.05798568943881	3.30470472899132	3.09271503976357	2.88376019282645	3.29745013173558	3.33298346218847	3.16649684068939	3.07373258177165	3.89119333865786	3.24337095474484	3.24199551935426	3.23120968647663	3.32831808998403	3.28108737050426	3.03723405377655	3.32773767252942	2.74815101928634	2.85770314704986	3.36657557983326	2.87176760274224	3.26056971859461	3.2338700786354	3.15126396890568	2.81226907694517	3.09662948544996	2.70786985019266	3.05322016559693	3.05678743272811	3.13261920779978	3.16096176097169	3.03587659232721	3.04756917791362	3.13723654447685	3.59470234914483	2.97259827751182	3.09349205816491	3.40539638130237	3.25123455144582	2.93035585663041	2.80160735721517	3.02216346380271	2.93237828767761	3.04512121998343	3.11497812790422	3.22061801312085	3.31421248226254	3.25693663983538	2.75345728245683	3.77789710887549	2.93513437979267	3.07122597121101	3.16807242284801	2.8209164431604	3.11675711214416	3.34464475222526	3.26801029630411	3.0098477319523	2.99067221741159	3.0330040405193	2.99303673301119	2.89022197060487	3.1174847980235	2.92815573116294	3.03353630469652	2.94351053046038	3.35638307814285	2.91476873124698	3.08557251020202	3.19538079360003	3.11191333043788	3.07773519658136	3.09897943910524	2.91842762637992	3.05042613324772	2.95837732222583	3.18729348546177	2.82196591923347	2.88187480704287	3.25167804630334	4.07760161819037	2.8986018103693	2.99721220485999	3.03119372299516	2.86617218861352	2.983132573424	2.92830943595885	2.88565176031415	2.91786958906109	2.95554646734048	2.88795498725342	2.86692133851483	3.01936164931703	3.33665933967831	3.03564553608797	3.1618334206919	2.97213659638876	3.16314346023375	2.77481451569416	3.03874861078518	3.11945670576912	3.29441796486866	3.04485590009967	3.18619349367285	2.77594051170077	3.13651901632716	2.8787054313455	2.93553891762584	3.22163208614704	3.22040061949674	2.97996704926213	2.94014511279472	2.98117866591868	2.96382562138026	3.03546929500413	3.07978229197732	2.86890847214047	3.04901665123329	3.31122065017525	2.8680900014012	3.1196095821204	2.87474248877898	2.98127878757345	2.90071952517052	2.96863587278698	2.85534688791618	3.24922614522656	3.16726262568821	3.20472162497742	3.23926108760271	2.89832612056157	2.8952405696782	5.16216625192617	3.13879495333792	3.10485754682446	3.06079860531121	4.90627127948758	3.32422612854073	2.94086780399799	3.13858736396141	3.06120343015969	3.21601496835462	3.3432944846543	3.70190255689903	2.94850344410607	3.09063451836882	3.31665644934393	3.3935891094701	3.50884675707711	3.43261838710927	3.16575621167331	3.23392343188429	3.44565922649452	2.99428333426422	3.03754872460897	3.30166025513393	3.24705007944002	3.2117790645971	2.9251561997755	2.89086800281579	3.05893436021134	3.42771455842688	2.93052019100488	6.03208700279621	3.03863347358083	3.12440863910129	2.91944058636772	3.09000226292688	3.21259078585681	2.80443178899597	3.45053279030979	3.1900910044741	3.02363369168103	3.40737180596322	3.00543067129463	4.24148786073913	3.32599639571608	3.08787438828549	2.90982335770041	3.17882673321473	2.94017564890373	3.04268324603945	3.24355190207636	3.08897211563183	3.29384767034207	3.0788733516908	3.41323116256495	2.91351099383552	3.33935297582597	3.06792831462602	3.21628278077441	3.3439021160018	3.16661300975197	3.25062371041854	3.0117449226999	3.01771488295403	3.06545039331632	3.09231653592021	3.4202856193095	3.04898791420909	3.04639652223896	3.03098959771804	3.22326818006986	3.17704070128132	2.87320839615418	2.90463457377592	4.58615142860099	3.07617514156995	3.44198602980375	3.28567872912533	3.30717303529977	2.95515822480496	3.28799296133972	3.00851581616837	3.60092881281289	3.42009713943745	3.51317686414528	3.17742924257594	3.15502078575493	3.06082960359097	3.34975913077903	2.98759638683187	3.45942320147564	3.46173778858045	3.10811158252444	3.176609372706	2.95022535028226	3.17972578520741	3.49127743220632	3.0409485929372	2.91823208597112	3.4069766353882	2.86558279436838	2.95327831035654	3.25061927314224	3.38990828865034	3.00291068692195	3.00213841630346	3.36494508009352	2.93164450864297	2.89123132415974	3.04498923589797	3.0136424354485	3.33693175694851	3.46924011510843	3.1896560717737	3.01592340949429	3.19111990486892	2.85795646059073	3.43407870649453	3.20386951960027	3.37557311482214	3.5469888510844	3.24323619701536	2.88111853848488	3.1391350826513	3.41725721887958	2.89424935078499	3.19313313862013	3.27697991765337	3.18370545111519	2.95237797656258	3.00380431369479	2.97378738981332	3.00616178865992	3.13974279688627	3.28805379436965	3.36193092284441	3.08615381129262	3.0491626155348	3.08822819164358	2.83431397287025	3.050780383098	2.89510888190079	3.13547545392551	3.26859899278933	3.42357650424597	2.81299670764263	3.07319262742819	3.31915708502429	3.96261089837387	3.44336885751849	2.77120160511246	2.96462961496646	3.32153151574913	3.30221951404766	3.19551466046331	2.99420747174275	3.36292572692299	3.42067672308281	3.21490456481479	3.23490392324412	3.1988243697341	3.30687224490086	3.26464429484849	3.35664134376863	3.11995598698333	3.23760219730977	3.0849548469181	4.00738447517403	3.45316754412291	3.07493014403388	3.13694071355715	3.28087065680007	2.98975373295683	3.89698043391017	3.25460316531924	2.88560453508753	3.14262612760238	3.42069548970219	2.91331401593608	3.0103339053419	3.26712904135832	3.14314378053329	3.31026403695897	3.00287418550434	3.22807621553618	2.90572904969406	3.32625192133218	3.1901071005576	3.39382904467018	3.47323674379702	2.99402548762877	3.36338046187991	3.14553487407004	3.52193732942792	3.03957517419543	3.33314701398712	3.59300956688137	3.04704051201505	3.45499407862667	3.28701656447331	3.11692268053739	3.58326779463478	3.24230127634982	2.89620841674977	3.12719735577212	2.90333779882762	3.00622022344569	3.11420857039905	2.96103558450681	3.13924336142347	3.11351721125198	3.11300026873253	3.20445131317276	3.98338385801641	3.08380589410697	3.22191753421719	3.17800489153532	2.96214405175109	2.7339206351938	3.0277302252361	2.91171444908963	2.99549443495117	2.91276862951745	3.64564212504099	3.24152216385472	3.06205104119309	3.00157580593159	3.05239086549236	2.81524435617949	2.90286038693892	3.11789853107119	3.00173903166687	2.96742889841222	3.17881673329876	3.12201418534905	3.1598738291136	3.12292879596818	3.0121211914463	3.32500974431527	3.28813728163256	3.39067702020662	3.00201398927079	3.42846989511504	3.30059149856788	3.14303185685432	3.0497053762882	3.25111098342654	3.31751049211964	3.3164650018801	3.05914513161589	2.91916318846543	3.31061735940825	3.00955369055582	3.16766131659191	3.0737201933732	3.09441641196532	3.02736808129391	3.83397550840117	3.336757149847	3.22147431023285	2.88932132766016	3.15756043045029	2.8673900223575	3.72490704239587	3.7963155229971	2.89599216401306	3.24845153313908	2.73826366043475	3.13060910299145	3.26977748601734	3.07476748743236	3.12985654592925	2.9809169347487	3.42290965819193	3.19065781906636	3.82524443448404	3.03335665653073	2.79371006991745	3.13905559361801	2.92612510592471	3.60314132581223	2.98495016794036	3.21535068742995	3.09362521157762	3.14621891550732	2.94452841932648	2.93034011363666	3.16858160959491	3.24363287864498	2.90991662105456	3.03660621118475	3.9218775426395	3.29998380122526	3.0911874761025	2.76114621325534	3.04228134794025	3.35405905395577	4.03717635789676	3.15865879836976	2.86035407457071	2.91857026314268	3.621495846787	3.22667290740637	3.81083957384633	4.19218140434614	3.1915221360812	3.07877993840079	3.62626842380684	3.16747581202894	3.15354553023498	2.97557272886571	3.09824148070129	3.39214302239792	2.75565590343336	3.477442861554	3.3881821545947	3.57472498826107	2.88591615001076	3.51121141751955	3.18958844012921	3.24282434742774	2.86679565892013	3.03259990590246	3.03988001810008	3.4056106930966	2.95939403849526	3.24874840100304	2.90801496854345	3.27099556526642	3.40735370682852	3.57224638532559	3.11357687660983	3.36821394135257	4.47928601236772	3.50868853727155	3.17804176040947	2.8670903956247	3.10862764585811	2.75124787873237	3.14259003864435	2.85520120290276	3.20752318799195	3.01199428713542	2.92983250979574	3.16663558693834	3.25173191821041	3.10182026076844	3.32786719163691	3.03547326046197	3.1777008993453	3.27500166851545	3.80294711532259	3.48735913524583	3.31380646511631	3.16806562352371	3.19970601869238	3.15803660375763	2.84612531975923	3.5314078583913	3.05080547680051	3.17349155102534	3.54004771266826	2.92811381888178	3.33914021574472	3.12641098403119	3.12168413624454	3.85522404404721	3.26950270492831	3.06076662208565	3.10282799469238	3.72783549389426	3.37412353002135	3.10322370025849	3.13519122852388	3.06158722816257	3.14195750188245	3.03128098003309	2.97766204081	3.07710618014625	3.09128080602679	3.78709842054674	3.66229635927243	3.30324428109688	2.83203258470858	5.5990029568793	2.94905464030423	2.94213033423942	2.99181610540495	2.8285601847703	3.09042171441084	3.81534759460114	3.37433728240472	8.01129313190857	3.51752427356553	3.05876961387936	3.55273425032127	3.18969089257627	4.44894495947916	3.43584554504459	3.33665499536227	3.06306132520014	3.08055191359753	3.08571793567789	3.33870762735522	3.22555981674447	3.33411487622404	3.3441264488252	4.23374291050984	3.32536671347704	3.20567764271133	3.33140910470593	3.9546485124383	3.10671163564197	2.96267243211337	3.19147053568435	3.00767592453043	2.81553235391448	2.92528443355318	2.9405032905814	2.94494046405471	2.95997144265809	3.72436107962683	2.81337972616446	3.18328132482908	3.05087606862916	3.26319901700761	2.95157149636548	2.71606715577947	2.86249417428306	3.36477241924033	3.31636522184735	2.77357085542072	3.17748637341529	3.38207449033382	3.10484741648549	2.98268543071504	3.16343851558289	3.42983587352068	3.08135095233473	3.13834180259819	3.40263765402531	3.46195693316434	3.8748768369404	3.04036917292372	2.98795703749605	2.66460914558069	3.12880731140736	3.77628385258166	3.26394924531188	3.01376076393455	2.98544247466656	3.07467443661375	3.23075098727125	3.15701231810212	3.17998847784028	3.27122915002035	3.18580281688623	2.86548935610863	3.08505739926855	3.52271758270217	3.03994542591596	3.38417311457192	2.98949831100913	3.32229592854971	3.21672601942415	3.60428968751592	2.91289908140927	3.11690208920343	3.42134495244506	3.96326182430184	3.21754947269256	3.19469419556346	2.95922105390932	2.95724454338618	2.81055820839331	3.07082157227867	3.32130660272658	3.27049779363837	3.1186548837251	3.62468401135294	2.90084406314634	2.98949262416859	3.07645028865415	2.90253326898045	2.72277848249091	3.07656342956259	3.19577395940638	3.28629339819942	2.91813740341409	2.84537199096701	3.38205371040391	2.99980241797206	3.20303424970124	3.10294668923221	3.27629424036312	2.99247102197172	2.85540197668959	3.24260893158798	2.90133908841705	2.88472024690517	2.93212082928974	3.10366761403255	3.42110984576396	2.73953927465905	3.08922516011873	2.87149417390154	2.87741180373741	2.88370870136805	3.00540998037887	2.93048566664809	3.09313788109073	3.69879586765761	2.85963540771518	2.91181406680635	4.50755172756028	3.20230310463992	3.61670166798776	3.06544112887699	2.98477867753709	3.01481323339608	3.04107240515869	3.12567130172721	2.88834651512027	3.00386145878359	2.79593803811567	3.06651445290183	2.9708968602546	3.1884719933261	3.26650397753138	2.81932657945157	3.22215435312015	3.02988040363772	3.27952934469524	2.88805999443474	2.86966993103935	3.54338195895847	3.02037335944286	3.02936825839365	2.81488883730823	3.05247265984821	3.10743966741376	2.82952071852944	3.26455289823038	3.16731447630957	3.17989451606903	3.19041371194346	3.39386051359978	3.06772751372592	3.13565346289778	2.81392527972348	2.91458600805868	3.07254370220747	3.0339490996784	3.07733294153164	3.1372276692792	2.7112352698136	2.87576866159862	3.23584843847693	2.77341997688555	2.98143797242535	2.99902752330927	2.89441120061717	3.00020564136951	2.85442484475343	2.72364421257747	2.93683245644695	2.83324241559531	2.93886071563794	2.88594171071031	4.0101485319503	3.06464821513124
2.95929418643129	3.2874435292454	3.94035215246281	2.94020190069323	3.2583985842715	3.34100037831514	3.2147101287207	3.52331320380181	3.16967796420329	3.52322048502447	3.26594078123535	3.31573628100531	2.83241952010421	3.24282703664432	2.90909791560308	2.93236406927377	3.18608998262073	3.07572184689129	3.05380659173218	2.9523165240305	3.04930066841426	3.2078641423203	3.35754900454938	3.21727201668592	3.24296296227313	3.25345801071015	2.9894632491198	3.23597380997308	3.16214428286374	3.35618456671755	3.30380483451874	2.92017164713219	3.02748536527194	3.44528248272883	3.25650766516251	3.27471147581352	3.17859357211737	2.93902126684659	3.0473858399997	3.35719006018987	3.18170536573064	3.12402333109011	3.2596298518618	3.2096218853722	3.14861381806189	3.36631983685852	3.40654333979321	3.23978394203349	3.08878637088557	2.90156522143494	3.30567816082118	3.59215251805161	3.62111734850691	3.22846626270041	3.19937692622581	3.26894349382975	3.00510573919432	3.08661484271737	3.2378076285019	3.06197832922745	3.1054767668781	3.15987721691498	3.35982389485909	3.60920823767379	3.3935950761116	3.29681855249351	3.11595859606951	3.1769697713152	3.03595074268765	3.26071909156506	3.08910407478046	3.06407232847516	3.33959905172761	3.35359755467001	3.39992638059266	2.90196811114281	3.4631804129584	3.30887051940851	3.20304514760588	3.10281256410326	3.27214418235972	3.04643141558825	3.1391317895236	3.22296976878029	3.04639905434411	2.79974183524134	3.10144247779404	3.19553795549527	3.38552065535389	2.99420285815563	3.09981266344794	3.11086144838595	3.27311907059038	7.71946384378303	3.35391139277399	3.16148830966176	3.04832880645489	3.17927039381056	3.25257227858201	2.98977198541457	3.17250586695476	3.04070871713697	3.20689479841046	3.37663587749126	3.07950989738553	3.10723315163221	3.07180791184692	3.05236722050025	3.0245848456192	3.14397035268989	3.14893687075842	3.17648881474137	3.05092910144313	3.00581497797641	3.24510087067975	3.42754173753718	3.10572445184134	3.00755525005326	2.99593723874251	3.22079172796938	3.00544686520227	3.05284837679846	3.19244398876422	2.97701150166723	3.18827187667407	3.01364567226448	3.06845671333606	2.95079371504598	3.02226258363553	3.33629592976557	3.19428005040531	3.27082797948232	7.01625545659864	2.93579180638645	3.05873823933917	3.09220300653135	3.1251727327085	3.23478118588305	3.3803016286141	3.18782508424855	3.1168461715632	3.18753007142458	2.99991592629538	2.95378110471631	3.05031555049676	3.08701562551178	3.15354527272505	3.22428364309335	3.20786207351357	3.12956907750693	3.47231818675945	3.186865535282	3.20254163113685	2.95791947193015	3.17345406342677	3.08387187477236	3.07528927795704	3.12175394689787	3.38424105535309	3.08194736738586	3.08167087551518	3.21226098155848	3.67459584769309	3.13336383777296	3.45107042701654	3.02718310010182	3.284838090516	2.85924959435946	2.99465777338259	3.05038253467322	3.133742361464	3.08559584827294	2.97801316192114	3.13816545651664	3.16175750869659	2.99727432189559	2.84169926526424	3.12466006850032	3.05065679422516	2.95784354280769	2.93363333920134	3.09101487501673	3.15110768672312	3.05704780575382	3.0952698777977	2.96764876747833	3.29634697387082	3.17846256549466	2.99161196906111	3.05652954161271	3.02995668003952	3.08863450430679	3.02627350523851	3.07777088303314	3.06170954244455	3.15000009257794	3.14759137565519	3.33897387253891	3.01376553179139	3.12522565220014	3.07414415201985	3.13585717234066	3.14432112380148	3.15751382542506	3.09101560191615	2.94893795778154	3.34712397780925	3.20950630977324	3.01118519532863	3.35072557179654	3.13000662445055	3.33617300659558	2.89004073578727	2.95812718083441	5.07483024766574	3.00044449303935	2.96740795829834	3.22178524870947	2.92086015295169	3.30398227801517	3.01895943793111	3.0929195827933	3.08326229234784	3.09903866366442	3.2261191589505	3.12441383568667	3.0746878800189	2.94923963823315	3.01220768873724	3.34414566302242	3.0350557999666	3.04971706513212	3.01503403190014	3.15078371552636	3.1970480234341	2.96930472555702	3.08063181010043	3.36712568170336	3.10839391530791	2.92840681805001	2.97365181227965	2.99794188433476	3.00944541110897	2.95592889162006	3.45972184218307	3.01266410628234	3.38558293575213	2.96788762181315	3.01274694177901	3.03549419851155	3.19701303823148	2.94734811846799	3.14601028827944	3.00211302919222	2.94440454825164	3.00972671874206	3.12780444296813	2.83976739361167	3.36861886592447	3.58296941792686	3.20495807617621	3.08028440069725	3.38407966369486	3.2043535224517	3.5196303220257	3.12869008923178	3.08680542874422	3.02904250525004	3.09513365187537	3.14755410770012	3.00705157545755	3.14749154911601	3.01265455668341	3.24760708231233	2.97173627897926	3.2870894556756	3.31551235235091	3.1754403385369	3.09563625437608	3.2521847407974	2.91085039978646	3.27859585685877	3.05169124896938	3.05207811569988	2.99972315482149	3.09563485566504	3.13831756926543	3.26282219954511	3.27396023857401	3.43320996665209	3.00329642304562	3.17012352512718	2.94856970087087	3.14998660690633	2.96254482125854	3.21495165729341	3.17361554335175	3.05136193141249	3.09256678339897	3.25153859676414	3.0149695818866	3.2846117397883	3.66808507445664	2.96256020901845	3.10697826642042	3.19055788383721	3.45639040075897	3.00862749097983	3.16423254298989	3.13717693085227	3.05846586933763	3.24353169211251	3.1522223699201	3.30642424648192	3.26094063079831	3.00012967467951	3.23314358250555	3.55453375139045	3.10279300016668	3.50699864186091	3.35478509438664	3.30070889554943	3.23101760385112	3.63786256590437	3.08783512413224	3.27753910920059	3.05641423380373	2.86193945590761	3.16495768790668	3.13386957624969	3.06086404243757	3.01598106931598	3.09499038551262	2.95889755681123	3.27528769823326	3.09137976469876	3.096400187179	3.13879207125483	3.24937982675567	3.30447774798849	3.15651846840834	3.34246228113238	3.43454852277051	3.19612047076086	3.24082223291506	3.19999876915063	3.18235245976347	3.3051369864925	2.83620453406966	3.34622259789257	3.01954934516176	3.16839927722934	3.11076092064649	3.10432045054948	9.08669132945343	3.05719716605387	2.97771390866161	3.21456297267418	2.96506690421434	3.2918509870405	3.0648625779777	3.34979219736626	3.34258871327328	3.03455196858791	3.10396256555521	3.09437058326749	3.32642906314521	2.97185155930611	3.12725053029721	3.01551222840045	3.15994147234301	3.1404156093385	3.10975772426858	3.38867445742913	3.08659476400956	3.01376110163851	3.00859652932939	3.3394421480215	3.03468956650186	2.97805692913153	3.32773416116662	2.99446331794053	3.0396112721978	3.0475027224391	3.30653677748516	2.97946104587097	2.99091861494121	2.92540616355274	2.97587068582773	2.96552922898064	2.80387463039993	3.14997342727454	3.15427133561242	3.10550418339369	3.15703060571184	3.03901132948403	2.96297986183278	2.9740126724603	3.10455809615368	3.11633621008624	2.95090632916981	2.94846089333461	2.89078182285107	2.97921955403726	3.19056447541283	3.14117513964085	3.39256909982046	2.84233804004565	3.2146677350683	3.11301676521404	3.17269400163193	3.11973707437192	3.05251631376119	3.01171065356429	3.06893628409743	3.0888774818674	3.08195958106194	3.35905498010655	3.0501209029087	3.52450670925529	3.1481224954914	3.42974434481294	3.21816059362263	3.30094975313985	2.96060176871252	3.12946240000136	2.95287298284942	3.10851275791021	2.89529057849884	3.02404090162413	3.22550509108801	2.89808139326627	3.08092706465227	2.90320805734862	3.01292149887175	3.04824024958269	2.87503455864007	2.93139798444014	3.2075634612692	2.9980617724671	3.08019846033343	2.89097523465881	3.21265193279146	3.08538959989477	3.1652891092656	2.96563793597329	3.01104696078046	2.96692018200812	3.03233028259948	3.33206786412052	3.10379561819021	2.98598728011822	3.20733913015353	2.99571570268572	3.11091125604501	3.28334460595623	3.08574419173954	3.03976485291519	3.4713476606085	3.0150663084106	3.25223294912713	2.98356787156224	3.14550513947041	3.28610146982695	3.16636467788868	3.40832469504371	3.28812928649224	3.34109503401616	3.10445762991256	3.41443384398435	3.09582612786033	3.35788199346402	3.11153148470647	3.02007769770439	3.18983677997269	3.03900562011587	3.26675026488784	3.02579589763473	3.50118097090457	3.19451685412507	3.19530975839818	3.17173195982022	3.59071151982414	3.4730756010886	3.14407336701834	3.44001338569848	3.18571146773832	3.37188922127704	3.31121956252811	3.2054587414035	3.03403234547201	2.99373995503729	3.25008957979624	3.25322151127338	3.18032903079249	3.20783577976022	3.19992961363371	3.3780037201574	3.13521870666338	3.19740784992232	3.43300747518878	3.25873587349169	3.43422691241013	3.26722115111271	3.16319177072846	3.3334912829625	3.50878372256393	3.14401734470558	3.1896185422215	3.17539268524939	3.23232678246178	3.18892690685021	3.3082023921686	3.03478647516671	3.22500909208031	3.2135521349378	3.26790903096733	3.32704914296616	3.46414172944203	3.5609749403313	3.13175877548922	3.27983383344115	3.28211669254532	3.23445709532276	3.33000776901385	3.15172736092128	3.23220577202713	3.2617986931841	3.43602462182664	3.1959385739928	3.42682093279528	3.04740989815959	3.0802376636416	3.15968789651459	3.48151196594102	3.10621642962276	3.43275038253307	3.38785909944772	3.2819344715382	4.71251099075636	3.35232393396463	3.08188659185319	3.34799653623206	3.23846820772877	3.19613064403426	3.21302679924018	3.22043291453434	3.07778497968873	3.36687419880798	3.16997983046916	3.32344189193992	3.06599506626297	3.10934754821449	3.32456936056424	3.50460091928249	3.05314299973395	3.27039890554041	3.25228744695662	3.22429717869429	3.4293797124226	3.52386568698779	3.23023302219622	3.11675481317786	3.05320615956783	3.30633106634706	3.57358227244342	3.07988049541954	3.45703892126008	3.32194895269915	3.17962933712626	3.16485095082515	3.66833542290519	3.52848877011464	3.53909820386432	5.33162756875951	3.21897290735626	3.24756473851515	3.18658786083206	3.44563202184273	3.02062330522677	3.18216219719796	3.17253201056946	3.43716500369337	3.36720826004771	3.48163219747804	3.08881952289005	3.11927940833339	3.21233654459982	3.22352041892838	3.27698318468705	3.00370879644394	3.26838617663393	3.35784213499892	3.3143080397198	3.36851008926285	3.20520474408615	3.48131599663652	3.25873565052308	3.20855278172361	3.19673819452724	3.43335484395289	3.43719665787603	3.28820501244194	3.36258754529352	3.4156763043604	3.99523125267217	3.09936215971585	3.11520039293031	3.33361170502488	3.1423828117408	3.22683927742791	3.17556222266	3.24043769374443	3.17390161852457	3.30690446347372	3.1088210161736	3.25699177484139	3.44105138014253	3.25252612567991	3.44803236786846	3.51730477387632	3.35322904921594	3.19672488697172	3.34648900183559	3.39149944502348	3.22934164988257	3.6157533700273	3.40924833966772	3.17581138680077	3.04053531176969	3.67133647877237	3.34548356323112	3.33778784622157	3.34355671472324	3.02910305055568	3.22273347502311	3.44205856537053	2.88362910203836	3.22809934520434	3.30999250107401	3.07923363096593	3.09997540691075	3.41731920944232	3.61938440288642	3.10559657978768	3.40769266921347	3.08671891875575	3.70717952546917	3.03594174647742	3.16384248953579	3.20781947621419	3.09301889609213	3.43887905428027	3.06185748653118	3.48770703566193	3.34646687943617	3.14550429827264	3.00102424746426	3.33932226876909	3.22066357824792	3.25855214793454	2.81270414603582	3.10876130997576	3.09380424479243	3.2913160530861	3.12840685254281	2.95498531685637	3.01146430317935	2.96240435968074	2.89187134685152	3.16500500876342	3.383663122956	3.0151763163602	3.18037069532249	3.2510127466844	3.49243319829794	3.2020384662696	3.54036596636175	3.06010855045696	3.14697376571891	3.18082709809481	3.15075944393773	3.62772942126956	3.12752376097744	3.03627148749599	3.02913930694819	3.53611472942675	3.18374196281984	3.14198656597906	3.18692769304241	2.83198345680853	3.21468270233962	2.86839454391963	3.05701734806506	3.2765135875864	2.99071178168154	3.07932684569509	3.22962151246732	3.03827021806674	3.05366124749276	2.94145422197353	3.27808517821206	3.11017416889593	3.18081667766401	3.22844745648864	3.28944955419607	3.09193266016635	3.05265222961782	3.14547878555245	3.29150782273151	4.15947185894711	3.36815255425305	3.1747490093052	3.5471091491775	3.03556814374739	3.06058610591851	3.31368432061773	3.3434337245489	3.16706797781989	3.16146944952539	3.39959815685751	3.51469960585175	3.25589984327719	2.78343979439482	2.86561981811272	2.99467393809425	3.01454687636512	3.24597642361668	3.18584287711608	3.26734015176974	3.22824989907059	3.14450455343781	3.03285853018285	3.08901177318357	3.44114901642484	3.07429262209836	2.79632312609734	3.30566931000378	3.16781874752113	3.18443397843713	3.42912406502213	2.96632304994772	3.00830378917109	3.16418119657891	3.35194634623569	3.16859469097337	2.98253933064784	3.11568869211315	3.25058986425808	3.1404706111826	3.16025964846169	3.11138792606004	3.22183221503503	3.0638643984209	3.10327028468339	3.23395654048091	3.18949485607827	3.18332982841088	3.27114838346166	3.30825032438522	3.02396239693663	2.88331222268334	3.30815587136878	3.36985103087259	3.11643511235257	3.26769700693189	3.159891556324	3.3834591066138	3.13522241601611	3.3014180933795	3.13955063039771	3.15440860396531	3.54795558579186	2.89519637145308	3.13281273888738	3.02532052157528	3.0675541938278	3.02455453190685	2.83410431238315	3.44269169111416	4.90771361826925	3.13875334514329	2.95506729623276	3.20416232124091	3.10356255920527	2.94911135875429	3.32113300773493	2.99341552044154	3.16599590780218	2.93876498967742	2.92591674154029	3.14630651390077	2.93436081618318	3.11262775211252	2.92619108733766	3.14650454553075	3.15963198771617	2.92495649537218	2.89602296796348	2.92453710633116	3.01970338496954	3.08560604136056	2.97273785818593	3.1074487783026	2.93720190661191	2.97221447060566	3.38420956799	3.19335483324783	3.12105571216672	3.12707585665999	3.18451967323034	3.17757982603877	3.23290755920817	3.12277961782456	3.0523728511743	3.03825402753218	3.4481923760088	2.82449184033901	3.29721319485063	3.17411871345734	3.27385830174401	3.08622116080805	3.15020739497577	2.88354636263663	3.23541028695108	2.94648943570562	3.09097433471306	3.27363991691768	3.43199003901764	2.96553263765286	3.02834017208145	3.19263066913207	3.04767850549594	3.17968916725395	2.81823795813203	3.21244120937227	3.15405789198293	3.36069437091291	3.31179216311336	3.39159344077651	3.40279668818694	3.07815902947469	3.28927423593433	3.2242667008177	3.23345908118631	3.26295066979687	2.96271355620376	3.1748371845521	3.20860445110493	3.87544694370061	3.07426016041097	3.77721255552664	3.25802524223735	3.39091295804073	3.72563132310761	3.42654307617568	3.14789531774693	3.41256261474902	3.27018122694212	3.17116331757448	2.94453613827685	3.18644096771657	3.06276503116819	2.92178781255885	3.21613801450509	3.45968554608536	3.36944640323795	3.29989037230814	3.51058223843215	3.27096667458367	2.99589803388598	3.08969382828215	3.37964622212177	3.35805229178979	3.4376025639084	3.22270264536512	3.16894507829384	3.03252201853306	3.30617533738416	3.17828867769987	3.55437725350694	3.06259318465922	3.21000006127498	2.96463997151423	3.03952820796368	2.88090960849561	3.13102983927315	3.21546998870415	3.22341366442076	3.68023814306558	3.04203815848895	2.77044766795791	3.1041068780535	3.28052681569539	3.28468167305565	3.23941745330923	3.08117027715893	2.85709288472752	3.25126646156783	3.09245931241409	3.33944196044936	3.00712685602593	2.84068263555388	3.13188499914121	3.12146850224373	3.25878292975618	3.36831566670977	3.31470046134886	3.31383953924354	3.14217495853021	3.49056026772066	3.11706189896199	3.58931234071985	3.29462236648312	3.01921997052191	3.16810349082353	3.06641232141634	3.12830204076668	3.51274576299276	3.28862930446074	3.17020601405083	2.93000445459458	3.12307774810749	3.64131805691361	2.85173929154764	3.00347176972713	3.12049893811397	3.06541732965692	3.09629037143615	2.85528352385144	3.16971653488358	2.8211279842519	2.96667799602361	2.86449633470436	3.21641030546764	2.99706689294898	2.99711795846063	3.05563270192041	3.09675020612423	2.91852236558975	3.20999784056553	2.92690249435158	3.11115431923107	3.17990027265924	3.1733275159479	2.99678519457533	3.17883664616871	3.19386619179514	3.13832794498635	3.31014993015245	3.33264069788675	3.26007480894304	2.79969084400064	2.98042559087635	3.34409804683234	3.23214530525457	3.0323403352238	2.99157838075672	3.34300735193159	2.97391191522868	2.95945521747707	3.19297673688681	3.28680301623433	2.91779763004926	2.91044933842566	2.82805215262837	3.09164729961769	3.14315122564649	3.22298662641951	3.21921407991438	3.11849855178355	2.92228086773879	3.127202526091	3.13257352301699	3.01488224185687	3.06364381486869	3.10330947987473	3.22932993932354	3.04632772149019	2.96964079146567	3.063465496757	3.05045909455766	2.96484612475755	2.93350026341926	2.93666176183129	2.99805272134371	3.02373999432968	3.05070113889783	2.95731068186352	3.14781388445678	2.96625618858852	3.00345376209787	3.06504661294338	2.93874574937841	2.92747210512982	3.11926975254773	3.26239382251579	3.26894051194352	2.94420159707601	3.08420799290298	2.87414198168717	3.00184781905959	3.02724973769702	2.96838408238136	2.94681390632444	2.97523187878796	3.15042325795773	3.19121993929014	2.91214081444358	3.10380187454617	3.13626653330961	2.71393910220013	3.26534659262117	3.04456827213256	3.36126353831209	3.16327452218383	2.94637287276216	3.20513203505264
4.24988426682835	5.72226960767979	4.52170385569839	4.95560530572684	5.00724941314089	4.96182279591427	4.80723576257405	4.85934363781725	5.46355615420959	4.65450721768366	4.92418146726428	4.73901019506103	5.01999019714906	4.64008650749142	4.50296520916691	5.3393516435962	4.17332747170498	4.7022022632793	5.12323665503303	4.78361215639638	4.70768752904113	4.58233059682603	4.61262347367791	4.43674579363631	4.89019017756666	4.60707442422897	4.96009518527383	4.63783457500648	4.97951933421055	4.31233335689996	4.62917565201748	4.44053553028231	4.85114446996389	4.14740628493718	4.65536749554278	4.20010557205608	4.55429317069774	4.51520957651671	5.21206004446484	4.98119917007501	4.69166036849427	4.37739430940568	4.86691834348271	4.32059878693074	4.60524524399287	5.02380268281935	4.6262507110627	4.60455995999659	4.55171122655665	4.94517168387594	4.40781499425341	4.44521281065755	4.44157786844651	4.58190087714598	4.15221784128122	5.05161824025274	5.08207347728152	4.5106560524233	4.84665467521672	5.41068584686207	4.45602119436715	4.86659731132422	5.13669459812166	4.23463471203403	5.14066710633898	4.96007124793679	4.62633513310167	4.40769164594008	4.96522055435584	4.47849535059062	5.89045796174002	4.41098816540311	5.15490435937785	4.58994723704251	4.1320074856487	4.62910462797015	4.78428839647112	5.0868336186897	5.13606002789598	5.14505584038763	4.86283032205638	4.9485437528734	4.86983734568936	4.79723516322704	4.34000903157173	4.4556530207669	4.65733811378403	4.81708921614471	4.59227337952104	4.66353762394793	5.01912487683408	4.45230179219605	4.6717352167477	4.40881083936845	4.55337918924343	4.79014947629775	4.79636581910529	4.33339973071766	4.06308250001975	4.23938238600011	4.53027794354562	5.17248563981387	4.5960927322893	5.52480496009531	4.44610750054384	4.37368081165353	5.00097389964758	4.39735514052261	4.69889404811377	4.39752810676741	4.99382817189194	3.82394350426239	4.4381539213312	4.50491649348399	4.63590798888232	4.45564741524671	5.10698386803263	5.09600000213931	5.46960785353119	4.91851947806503	4.11786604604191	4.91379748400305	4.03132065614761	4.5144366017884	4.38828616191876	3.98059727899133	4.3780355519125	4.71136559351132	4.56026660042305	4.21902565918656	4.28590761742084	4.42341330848384	4.1042930078279	4.28837588361435	4.80851161821706	5.27176855313124	4.26051025705574	5.01544421744105	4.65572539886941	4.20097322614834	4.99151790041939	4.02790654798268	4.04916566694066	4.25693592288764	4.42796609023027	4.4389132465651	4.45671506755689	4.35093222844708	4.69304583403051	4.8870301105692	3.93686619266799	5.64647123530337	4.73096692444527	4.14315186577682	4.61331243857728	4.43838817586629	4.74686152689401	4.48263528265065	5.17206209206748	4.4904841445419	4.62065045468928	4.54576055552351	4.45551801913841	5.1896698665268	4.48783380526988	4.77376080138817	3.52370717177892	4.39168190102144	4.23427545613138	4.23925737107053	4.46771785528502	4.542399226459	4.93312466191662	4.42905949251077	4.76709629801093	4.82749724489337	4.70747699066589	5.01138530746295	4.2305083937921	4.31504074315443	4.39998600335735	4.60671530966371	4.42577351773224	4.63681291207901	4.54285244363244	4.22603507003078	4.97842825318721	4.75441743451828	5.07967289960385	4.70392097260799	4.86405261659262	4.32824365970087	4.43954605647676	3.79518264128739	4.26486702190858	4.6421584070612	4.49273270303103	4.83954263357504	4.34264294585682	5.00506683235034	4.49999885441132	4.40069346670738	4.56383573674864	4.7667360834733	4.45409677870815	5.51104609867734	4.39751930262133	4.47147252731329	5.11292945991519	4.55699976143778	4.85815241931121	4.14911829595621	4.34112918030614	4.97087630677815	5.91421522180305	4.71692587303093	4.84114269437578	4.52856628738787	4.53780855408411	4.81230446270658	4.4586684413593	4.29443195820765	4.32939910265272	4.83491734456816	4.86614102934673	4.37251515870906	4.47927863363134	4.35469692492695	4.43236716268329	3.80113931395056	4.78331917990654	4.53588487006363	4.82117656309722	4.51149140132357	4.54164766249583	4.6657123999929	4.29732909612159	5.78384161738737	5.06156396696596	4.92795522545472	5.81410338924118	4.92592191586941	4.43720449533603	4.63524316170349	5.47591461581171	4.4550182196347	4.91517206060578	4.36677469383237	3.70156388347921	4.35171346370465	4.78620549573931	5.02207015510069	4.88292255852516	4.9898099743424	4.34696363577264	4.20100135550495	4.1379221602799	4.48760405486438	4.43932072540832	4.86659015470148	4.44156650283821	4.80272504589625	4.47664033025739	4.87529203083776	4.56997634563383	4.73995129001991	4.68658186966225	4.05031295829392	4.48288353314406	4.99669596386976	5.30367253783977	4.8766025527528	4.36356103670662	4.35292516722662	4.28403336889039	5.04600814138761	4.61291855090684	4.6862092251354	4.24961014516729	4.22589125555583	4.04971912547758	3.9370594911114	4.06369342843916	4.28273216980335	4.6000900852871	4.76063180547729	3.99912571815838	4.24517122081599	4.56649673600776	4.24979477561112	4.74051961274316	4.70508201631947	4.75438238830047	4.244847891928	4.23303526786564	4.76125642575153	4.29150610827246	4.75021651823767	4.59146466811698	4.56431176390467	4.99455302753071	5.04657430822221	4.37338705329762	4.33750713133308	4.19807917290035	4.76563389058355	4.15974474332053	4.10309327246911	4.92264018233294	4.35279223518819	5.08420871288234	4.43285585482064	4.02697190507382	4.24489594002495	4.92932755498077	5.03635871911457	4.35614919847831	4.23358211561261	4.26300694385737	4.81280184129804	4.05337253426834	4.99109881808696	4.82527912278597	4.96959781800088	4.69225247068596	5.10903597195772	4.31782884906741	4.28639319013913	4.57112059206495	4.34536848793087	4.41422929688621	3.96489987360043	4.49959590278594	4.53098152993807	4.50353510322058	4.77376386129644	4.47906159483736	4.48818998185199	4.623700253736	3.96250686761133	4.80282720042405	4.76126016606621	4.70774708390947	4.11957285774954	4.06362497311967	4.98855176663004	4.7754308798312	3.94492978121658	4.49404460740978	4.56387519547398	4.9490050674407	4.89430256154556	4.08828434681216	4.37418249558441	3.93893009956395	4.06480728987353	4.33292778225921	4.08068462520669	4.05051304559686	4.69193209738084	4.95007625507324	4.17918752889182	4.48898764430113	4.93243526026985	4.50319272029941	4.48489774696502	4.01718988377202	4.09043742304677	5.74366599298448	4.28612101063416	4.94949983557039	5.14099985121863	4.28007486813807	4.38463331887984	4.61998465504389	4.61554008598149	4.53692473178466	4.48616863017157	4.62023990836229	4.19411309228904	5.17487587852725	3.78316972592964	4.84396805342087	4.72461577692272	4.58603198675157	4.49346910360999	4.72810482717405	4.43038632591609	4.51577367046936	4.37603839963555	4.7002134888306	5.20932661337121	4.95832301963678	4.78497157254764	4.02303139101938	4.83533725225782	4.66078120551653	4.65708779699284	5.03232376462198	4.67475245702961	4.69103986972388	4.90149697390345	5.73507979155586	4.91513582234245	4.74991851102021	5.10422466892738	5.00872722846554	3.97579082793263	4.38716485446894	4.29049319997543	4.52823994794997	4.46657870884758	4.50217688432183	5.08793105201313	4.35096113076276	5.21445910140181	4.709361454146	4.46830724594298	4.26242796419786	4.66815504531716	4.85748868214182	4.53438772518594	4.71770702598498	4.72766116549911	4.77120431631521	4.01541259048596	4.71028321308313	4.79967065932211	3.92411812225204	4.65819116933423	4.47332274233858	5.01304914553055	4.95816246327223	5.0615968253715	5.24981582936304	4.29419009278397	4.9794398383142	4.65735577250005	4.40814609326131	4.57842413029113	4.37973071859088	4.58958087166792	4.76358948420726	4.55578802044956	4.98403718216421	4.72741593554965	4.74581384672914	4.63263082758887	5.06907565728868	5.94510441743793	4.82821334840281	4.32647191578615	5.0834715581911	4.81773085633848	4.99969722872163	4.63103219083477	4.11169703274753	4.43631651144072	4.5158301937638	4.4465182217539	5.02547587487974	4.19527034034078	4.80330549059807	4.91569594389697	4.49429509786436	4.8470790932175	5.08703516398926	4.49887926258239	4.79133955565521	6.26543090004532	4.4166311517411	4.53808570493329	4.25841828422747	6.51755982525812	4.4682060844769	4.68362386836567	3.71863762293455	4.4655780555541	5.49004074227404	4.72533206302573	4.20503803325375	4.74046811554794	4.34861165334399	4.03081248121065	4.41979900557954	4.36196063339035	4.71619715172157	4.88345324748485	4.6218861956213	4.41393323342204	4.33482471139881	4.45207214095991	4.90057707039666	5.16291617224813	4.4111816768975	4.50986474614481	4.50823250240082	4.56883821604728	4.7276495543647	4.99091640781612	4.96110963013141	4.03407695491363	4.51079085375181	4.47928605207154	3.64287900137886	4.3325351545333	4.06556171486981	4.38506082628842	4.34786519130788	4.59737226860035	4.68364742142394	4.47697813007627	5.36940883875394	4.65010043792967	4.40234875208339	4.4350974308797	4.22397029099583	4.54696571241935	4.52545661042776	4.28534440902033	4.21129283772121	3.84602278702189	4.78593461266814	4.67004030965909	4.55812828966697	3.5616242751301	4.62447294592708	4.46550933723676	5.2594993399438	4.45562680117365	4.29607964557981	3.66255277727309	5.06663495137037	4.46551374008835	4.55478983833511	4.69616713043055	4.91838519832486	4.59424973063817	5.00606232706049	4.58612336944667	5.0250932879971	4.33376680872098	4.34087337198852	5.53585483614786	5.23945310574579	4.4811597082746	4.54258674986723	5.0943358263775	4.13089917915332	4.68082943204021	4.80295322928763	4.59799920321023	4.50904112572703	4.470698653958	4.74658353926291	5.23993932433836	4.85381605117163	5.14863792543605	4.20285069855872	4.8912856775716	4.82835679495901	5.15953566479231	4.23825325261971	3.76274715421195	4.59188913252454	4.31582860726056	3.94389842993758	3.85100780678779	4.4020478281097	4.25747208204036	4.37713590042189	5.2850293730117	4.94176261141907	4.86186268639609	4.48086514278841	4.23410244797337	5.2049805432489	3.9871488575002	5.10849785136277	4.497186941337	4.88234306142523	4.28792456084482	4.52962525792051	4.98027091141363	4.65470752088541	4.08595758849362	4.76366831130803	4.87795085095423	3.97152343803112	4.16084384647918	4.07879412677302	4.57012590363887	4.42145800715237	4.2743586885881	4.62340044818836	4.3116113393882	3.89361968654794	4.52151889828608	4.41347699449795	4.75170323005146	4.57728162352603	4.2699754043292	4.43578536263894	4.57212795415972	4.81171405366376	5.01493003901543	4.72608449147814	4.44986516817172	4.59434051554671	4.09215507659454	4.5918919130817	4.58354655475729	4.67364717941513	4.33878717144563	3.99171290303914	5.14773974328437	4.59500791729788	4.80344921198808	4.82200527910944	4.515789788507	3.80369245537828	4.39118660571363	4.95319539079259	4.62830294949995	3.72365058566227	4.02024749392128	4.40152383298861	3.62990198382934	4.61485641035034	4.83367078380698	4.71863532114553	4.83203153754113	4.31464358433183	4.77392132133166	4.46573150522046	4.788798642279	3.95605236854824	4.55227806771778	4.38838137497673	4.44501476630482	4.40454333470693	4.92702494237877	4.51848507837486	4.40578066877916	4.66616464857335	4.92250810368001	4.43405079798532	4.38959322689968	4.83306700814372	3.95554097151743	5.46346144459585	4.45214040496641	4.58355977188416	5.26806873150473	4.64280030092146	4.26971317249736	5.0951252391016	4.68490368622074	4.37943853419725	4.12921451597462	4.80849336548992	4.44212410589687	4.56421298440857	4.3903967450424	4.70299957175922	4.88345693407815	4.50004674777662	4.42507169968199	4.25677082660414	4.50278249358394	3.7919574628151	5.20182048652777	4.41422323397817	5.01361637389264	4.79426021674097	4.59892879441589	5.54592847920948	4.54242719858693	4.46514119340979	4.36648242693517	4.09450603239058	4.38503233239197	5.16492931056607	4.5259883778102	4.87229031983962	4.24320434159125	4.54892350964396	4.66772839957841	4.35337333050769	4.47029284961231	4.75469104701514	4.23259224493833	4.4573233019197	4.68089713601425	4.14350096344068	4.36178279531067	4.08430222500793	4.671520175955	4.26506988469684	4.15869497364643	4.86486779761165	4.1010611510626	4.56733792895207	4.26679964167578	4.31127615984778	4.48460496968373	4.83155519024425	5.14653025318765	4.20056781994977	4.91419167212126	4.3636780630057	4.6008268702761	4.54241333029327	5.27978461643561	4.87870351043805	4.11947878136183	4.42901605069361	3.88670020389218	4.43204734537545	4.520505514115	4.21216679741869	4.7405022312045	4.45228581467419	4.86977293035985	4.92549731902971	4.32320982806737	4.5238738136138	4.10079780897645	3.86191306051671	3.90182283877193	4.1366029502659	4.30277996327192	4.46705414947877	4.65196117321636	4.8261972373467	4.28600838424926	4.22897036497918	4.40106371071998	4.42273106797041	4.92189436825556	4.3620330429593	4.58033363165104	4.35732402730515	4.84863610044152	4.72504347201845	4.46252325723276	4.78260747146362	4.88267117031854	4.55250196524894	4.65451677549124	4.64076823091945	4.8081428962423	4.48573929279584	4.39839108829282	4.44146178541678	5.09882769834495	4.2739788253465	4.18396574545782	4.18897720281634	4.91861059347939	4.29298705254511	5.13313691330347	4.27298060833834	4.67947457966291	4.26242064912312	4.30642041937977	4.01813683532072	4.46170379465518	4.49603246652872	4.74700083979304	5.18637511283895	4.39586412988978	4.50286562464989	4.90491254471053	4.63630029983474	4.3124463149641	4.53099701769218	4.24827210951523	4.33965639061839	3.79137206818197	4.2072653098571	3.998990567904	5.00484895666234	3.50656112765291	4.6269001708431	4.3723487387081	5.52894915735285	4.31368689355209	4.16965173601331	4.30255343425506	4.23200635911333	5.05719385713549	4.34068198672136	4.51587556163581	4.4168219185498	5.78574566726004	3.93203239885923	4.18644833960795	4.70384069968754	4.10209071890067	4.71781522576432	4.28422149628916	4.56667609078898	4.32633454235966	4.58284888843874	4.4707582838823	4.54816423301969	4.12664424685938	4.01695758432633	4.93836339382291	4.01472068191811	4.72332251194479	4.50963514096487	4.70294406333731	4.88139502365972	4.8333474455465	5.01344479764404	4.42966435799409	4.47513726300713	3.63696409849667	5.28258332105453	4.42003724366874	4.5368801100926	4.66020764451093	3.79273814590039	4.14514125985801	4.60616415719401	5.24182140131303	4.31502359324717	4.70155153356828	4.54058102315234	4.06006294972897	4.81956456318361	5.44290699805905	4.61685272310962	4.66535354246461	4.53299790746164	4.24972284014191	4.62516707658909	4.50867194250943	3.82653772857042	3.80516751652917	3.9542058812544	3.92626606578401	4.34218798846691	4.45387599959819	4.34220511770389	4.22613193363289	4.60826965801943	3.8221624454948	4.6086022947035	3.93013231457407	4.32095332190779	3.96788529696186	4.31844868971158	4.23712001802408	3.96898024176155	3.75101228479776	4.2093267224984	4.20045859541848	4.39284705358468	4.26705790433447	4.2453837819528	4.90725786554066	3.79547782091831	4.27327413446062	3.98149369289827	3.83831570116731	3.86802460343152	4.64804751385373	4.13673494216574	3.88388178489056	5.07312266249822	4.2206497871991	5.16144297161931	3.80005937268985	4.34940853957493	4.04202113391741	3.87013262293633	3.50855256246034	4.02198140037381	4.92819103765811	4.19305455156759	4.23075900568179	4.50273571223132	4.59562305127445	4.85692754919559	4.32419270675358	3.91613043245424	4.15068581283877	4.28947891852163	4.22817570162303	4.97006270795521	4.37817492284581	4.53993619925347	4.35543303382091	4.3113057188453	4.37167712953775	3.86412721844378	4.27494145063412	4.49996144035207	4.07185317895226	3.69564471518699	4.04457421409146	4.50194529150623	4.72736835708118	4.68982972786733	4.61561271163987	4.35222925826777	4.90941307361996	4.05816729596426	4.20631422993142	3.82664410434166	3.96270889774817	3.83203819080494	4.09141671657831	3.81575795376276	3.80005467625364	3.85750318588635	3.79539303311174	3.64070265578188	4.07842336415907	3.99190515134454	4.36327203978019	3.34599484362426	3.95188970337365	4.07060193823431	4.2096198914276	4.05777255518107	4.04281124697653	4.80376403646156	4.78500419678397	4.5658655460026	4.09822206321825	4.28872445463868	4.49246984749989	4.36058286748393	3.80544943625072	4.20385048543325	3.95711538019177	4.08942522373858	4.21496913868163	4.65894612607531	4.62234816514201	4.77222628998733	4.67987384875377	4.16395128981603	4.53282727014358	4.52440966105021	3.99853159675883	4.41513432460797	4.0021906903138	4.42975659587439	4.33896748846203	5.10946353459496	4.65656698593414	4.13258595461484	4.22925105452448	4.04652206744855	4.53878618818035	4.29433355305741	4.2574884233059	3.65214986127945	4.48194674264535	4.56679805071886	3.99276666415207	4.96353902242893	4.62704633899592	4.54730464191032	4.81244703020733	4.5771843670704	4.24676111687875	5.90157486943753	4.56709174437351	4.10449292503382	4.8102293500925	4.40926064545188	4.08209491200855	4.41439298167454	4.46294083905377	4.06979204413611	4.42025253813952	4.50639454385824	3.97855164778556	4.04495269177282	4.40955050506075	4.95681677199641	4.94812129978366	4.91620223784995	4.3371461706234	4.65742627008268	4.39454190861492	3.74928880039608	4.59004097375483	4.29335993856941	4.29719716112751	4.52040129234056	4.58747981983541	4.80890841723043	4.26887730734699	4.72547186510346	4.43604353231612	4.72427881041455	4.17080377056685	4.19224327173025	4.13790171214601	4.74990408362865	4.21080393388013	4.39971671605983	4.14671229926023	4.96959440572383	4.35714077838164	4.50366154374152	4.25561594646898	4.22146165575494	4.30255750132986	4.35740406828519	4.15840678441697
3.2862804105194	3.27649559157789	3.33722728522317	3.57479760741055	3.13601505200123	3.27721476383408	3.69935653747749	3.30037539865058	3.40387155639936	3.47952265852281	3.37062510649706	3.3667501159496	3.28843381654636	3.44976460785156	3.1712021338126	3.09374100548038	3.26632063968233	3.47520652576078	3.50106207367475	3.32155572022981	3.56017139628433	3.14935625477083	3.45436917004332	3.72009201057069	3.36610897393782	3.40731156867336	3.29064777425418	3.42162359687541	3.5656020734234	3.86389488967903	3.23415393397298	3.45647596427974	3.37440901981785	3.36208955263489	3.6675958729647	3.28061392363304	3.47854576197183	3.75090959736124	3.33741063522294	3.3912749972709	3.1588625352081	3.15849832287166	3.49135303467227	3.49273551065378	3.46518110442614	3.52412203558651	3.34625965491187	3.27170914809249	3.47765055883128	3.41367903532636	3.58913404078051	3.03628092916099	3.23989933194516	3.70107042455855	3.17384221685349	3.3705301247176	3.21199049758394	3.3474821528041	3.72307245721858	3.22680340232757	3.23976352800862	3.30147549823505	3.52804051281846	3.50024029637476	3.47868161400594	3.63314593670462	3.78725564361497	3.34723256378803	3.57119079384779	3.53356503736024	3.25532056705507	3.34224339490164	3.52617889075097	3.34671587981675	3.0790249535615	3.32535166341076	3.45633577251565	3.43143453854339	3.08273569825834	3.32389546432279	3.29472606262146	3.19938287255917	3.32977476820137	3.32967940963182	3.25928423056529	3.07807311150382	3.53902850305431	3.36827106715535	3.24401524907697	3.55302003833929	3.22683825959688	3.44605217434691	3.66262338332494	6.8553684431938	3.86002182174549	3.36746010293718	3.40230475571138	3.32645573401092	4.35738205630293	3.30363595617629	3.85561318676529	3.60993016037685	3.58662919363322	3.8143410137254	3.25143692144825	4.48672733712407	3.41696433884711	3.72134331916563	3.30621555374177	3.709084698879	3.35635047771165	3.3309927636786	3.51667706144926	3.27888202454925	3.72717156835733	3.69546966629515	3.76708506299127	3.36838649611654	3.39941445913093	3.69516890572522	3.30134374517023	3.41665721425877	3.34664231081886	3.46160391543387	3.17617069559652	3.47539612331355	3.2406401380065	3.41549072389717	3.5618171831619	4.07619687993871	3.85960556479758	3.35046978020926	4.21978629634685	3.34231279578762	3.25099414545329	3.42310686716843	3.79001115541016	3.70647262455418	3.46854301601462	3.22097138045292	3.66749812659966	3.56501070429828	3.28283605967887	3.781281942658	3.34400415874823	3.68961741440853	3.72374677679713	3.63906622289773	3.46717780014134	3.26992772214444	3.78190004497824	3.95864307684223	3.3659691799008	3.66755304351346	3.31636844316119	3.44115468483771	3.48138806272869	3.5499076473832	3.3218013683281	3.41780827078679	3.4133765849812	3.22690428551347	3.47696270587661	3.84102927355892	3.40147124502693	3.24061478627988	3.94653986370466	3.47762893635541	3.30105931340928	3.34277260122722	3.41180668113425	6.43149989889907	3.57961673027769	3.75372995327021	3.30711540712701	3.35670604668094	3.24939304771454	3.47370462969914	3.55334712226602	3.23159753229397	3.44163761142453	3.20002310653805	3.325426298545	3.39405523083367	3.30635948841802	3.24531837835088	3.28415906080485	3.43412434639759	3.31093484941733	3.5738790654656	3.46647312006995	3.27930023798278	3.46650511555221	3.24840234957732	3.37233408237078	3.76420046536934	3.62925744262103	3.19423716415214	3.58600206171032	3.42131079934814	3.39558047839583	3.30590025272448	3.27031174428584	3.45649591316656	3.31526496026555	3.37901123027663	3.42619584297816	3.40412018244416	3.68792107158006	3.63442362070375	3.20143595228629	3.55097137708609	3.32425352081084	3.41643068021291	3.67632531949475	3.17465412256433	3.44953676892105	3.43573633392726	3.32718175582674	3.44215806731559	3.59379765300484	3.35932001372371	3.38108118238575	3.48489470403998	3.56609516371712	3.81356565974868	3.57911743061163	3.2275159907745	4.11394030157105	3.25896029282958	3.52184173255625	3.22595262635737	3.33390565486979	3.76596128538155	3.469467543111	3.35071124826992	3.47449125510594	3.4081867200441	3.30624835057489	3.49840295467183	3.33508833589011	3.50782654516084	3.4068602090376	4.0742083398278	3.80631114294299	3.46287663854708	3.44070188658289	3.37143780596084	3.3940139987352	3.41488731589603	3.45813858428132	3.36045761926126	3.54762028977561	3.26218630252485	3.25257572005789	3.55736025746962	3.9835163434006	3.57121254513544	3.3583708003584	3.31735858938004	3.35597742231144	3.59701627827345	3.34897691976154	3.50249231850842	3.62664447258517	3.53543614611947	3.50188490549931	3.0707803552758	3.35230088275264	3.65974212664723	3.09070450793185	3.53256161942643	3.18708018089483	3.56292623032886	3.46696409234011	3.76617428380814	3.40758475135901	3.46353977656434	3.49094863080192	3.4851970008925	3.51676644995479	3.50054951732545	3.70718836987264	3.41911685799783	3.59197711091504	3.29655646472467	3.68781068943724	3.35891896049341	3.48819900997214	4.31981007495725	3.5484736729104	3.39711860626203	3.18768405496078	3.4521692340541	3.5049366231095	3.3281304284012	3.50153161685776	3.4407139095379	3.52341712989092	3.7897195639709	3.47278090644633	3.42912403983096	3.53310136316051	3.36331505740456	3.52691913360328	3.58451935571345	3.95244382577025	3.44234753533902	3.14031875524693	3.46147632575579	3.55758154434118	3.38294494957819	3.70485960507808	3.65874993116515	3.67369482883581	3.33893038374799	3.59151431806356	3.71196097977868	3.40178387747533	3.59104082313009	3.57905229217825	4.21596492194393	3.51956257558907	3.43710309409283	3.90421278239592	3.65041610243251	3.625035610862	3.40516150177567	3.88067262063619	3.33938866195291	3.48660004810315	3.95546136566547	3.51054252918906	3.50666395962577	3.42037000852377	3.38617526494649	3.56209744332566	3.41773842462579	3.86354416761831	3.23290616830556	3.31722409148101	3.65924521547798	3.38555111858822	3.60043829357008	3.58370917251165	3.42724008997007	3.22389841648304	3.51298243431658	3.71799058298322	4.01865336808313	3.78707009174024	3.7287085785447	3.52238419352056	3.62876704540456	7.58670729441879	3.22828205685267	3.41823341989663	3.60892117734697	3.21609684352582	3.57536042625685	3.48919435061467	3.64012315517352	3.20063757420815	3.4218179604692	3.33799195538424	3.25357338844013	3.68263864364253	3.3372004726887	3.44435443341963	3.76126413061738	3.39745062612625	3.55323257749827	3.49928489515267	3.56721584733173	3.49590011737439	3.54768140455088	3.19985255257289	3.46452733696833	3.54677654139215	3.36722073548766	3.48150427276428	3.50278034639479	3.60424705264969	3.40610991803585	3.62235514497599	3.34430427607882	3.48868325620391	3.39970868566511	3.27944933133148	3.4703328690617	3.26129417923611	3.52684745046843	3.42639482014604	3.27255407060654	4.23184125236124	3.44695268951686	3.21109785840466	3.36612114645997	3.60957533120235	3.30108069695182	3.1929295240789	3.42109177377621	3.61035043004293	3.37306738191314	3.67627977502315	3.42675807785488	3.86807205611263	3.35923009460647	3.60081529600841	3.52375481202768	3.5367175023884	3.55572450782286	3.40134831396207	3.18256397954525	3.48431591333914	3.44044778982926	3.32421127993729	3.55061034757666	3.49107074707672	3.37677884366496	3.33048601728987	3.45160256467578	3.73924516021535	3.52569844107427	3.30508123211076	3.26192201983175	3.4672702414597	3.32318705536805	3.16069782864833	3.2303521959746	3.56748988102612	3.41324490856205	3.58558287714571	3.24906478819121	3.59500653093134	3.54259866978471	3.2461028687111	3.24985695556515	3.78780422463715	3.19778985858228	3.24934184424389	3.65269933777879	3.36734327225472	3.64183031855494	3.8175881926074	3.29889939824818	3.59331872139349	3.30777472891631	3.78501401048251	3.3924688989557	3.43772737173011	3.39242706052012	3.56859194908411	3.12349556461409	3.48461220007839	3.56262820291211	3.38503366673545	3.46857987898207	3.35913663057309	3.19986413966344	3.40612531547491	3.54701124204579	3.2530927165717	3.49841122583093	3.45351369268675	3.31912796466166	3.52221397535079	3.66198962410566	3.44226438546219	3.65077525600037	3.72466419451813	3.50418156926119	3.65053887045496	3.66282699959529	3.60403396310933	3.45947460044225	3.48134937942779	3.4080762505313	3.9015065302153	3.43658272069584	3.34411218661183	3.32297096755261	3.77922254067607	3.86777737326017	3.29949755988427	3.52607261787029	3.64366917365547	3.9765777361726	3.34558613557395	3.46254983004542	3.33089738557766	4.03030385167243	3.30798459263233	3.5451251168147	3.55843314823456	3.56096165035861	3.42044959375459	4.01696433274999	3.58337451621936	3.47219880559572	3.61745510435897	3.51032775734733	3.25896230946155	3.34600234772042	3.57842210490573	3.6758710685607	3.45440382839741	3.34971005325423	3.66974552500938	3.43738935953005	3.29113066330874	3.54856610489103	3.43598844042108	3.43260290961983	3.23266553971044	3.40430889364165	3.57361024172091	3.66852801823659	3.75041115331974	3.5750075426485	3.4830228461941	3.52580911339442	3.71163664227379	3.47791645213784	3.66901602978129	3.42562667727701	3.72578941289143	3.43338431087212	3.41160040048806	3.38979820243268	3.53593666131356	3.73816425865766	3.68928346807524	3.69892343815934	3.40413465165896	3.52183904931305	3.40448891759956	3.31993293536456	3.43323961827883	3.39855605350119	3.34537741003844	3.39749747505541	3.34819042199252	3.66613419574297	3.56884557896408	3.25199442672762	3.35696234236928	3.66179519853684	3.4014899116503	3.49597470555898	3.33827940250476	3.58890175111575	3.44305934829166	3.44763952016724	3.46677710638667	3.33968304663771	3.48400064631035	3.26543789195663	3.51579503016856	3.76964820124859	3.60820695274226	3.53884935131199	3.44438853070015	3.47447228967623	4.10015136679672	3.5486087433285	3.3088464725788	3.82437765813384	3.58589748864783	3.54548078287087	3.4966953462465	3.9943549176613	3.63119994102571	3.70950867966879	3.7962836750952	3.42808451534958	3.88267701660967	3.61807840534771	3.28669205108236	3.4826847166113	3.33686718781851	3.49672341641632	3.33183145356551	3.63486925420761	3.49813371042385	3.76737203802653	3.41783123139602	3.56818175283922	3.46594544413539	3.67534892003822	3.33733594029674	3.65009395021789	3.60765818478589	3.29227527603369	3.60044798383269	3.77207704894395	4.15072122682959	3.42079448431149	3.1776026319947	3.57595583570676	3.49847176647292	3.47613345896396	3.42315495883344	3.44841523926034	3.4827087080153	3.71448130530911	3.51253440009407	3.46004352661521	3.63143077991697	3.58142090535289	3.59966700109316	3.52816607863873	3.34300462174178	3.36905934319767	3.86222627027677	3.46489431720535	3.39919185518647	3.25430099003128	3.45988000532595	3.47171491520743	3.74837372761408	3.44706098892023	3.42638903709311	3.37948993264776	3.63234582134654	3.36965159932506	3.58523809272031	3.75811616706093	3.56096966536802	3.44612965160252	3.77926955645797	3.6879156901601	3.58015237182037	3.66998530823398	3.40753487065644	3.35246815778343	3.42465580502544	3.16284127393892	3.53604325435827	3.491087387572	3.3693410949555	3.61220789590397	3.65520452377564	3.41583719310494	3.47517722643267	3.84256303431266	3.88598471876796	3.34385858056403	3.53974652103347	3.47446574316993	3.34720903945619	3.72975478193202	3.47561435706698	3.30050112374215	3.57357085335463	3.42590560002694	3.23941005799043	3.48310020521003	3.67478195509068	3.52223015463283	3.37968932642211	3.48504810536189	3.74140943974094	3.30322443613072	3.52046858535308	3.33295334810692	3.29045542767225	3.25969691934702	3.95479005313422	3.20420440854756	3.61354429587592	3.18098148543759	3.29567965683845	4.025631979001	3.6257077856728	3.45134099994132	3.34716931476617	3.9708733282712	3.61980082543132	3.34709387155249	3.35375552801822	3.56300741708114	3.39930139014126	3.40505550381379	3.49242729218344	3.51566012255375	3.43193695911068	3.57185579854307	3.68373173849297	3.4274000611361	3.70684127734938	3.29317802162079	3.54846002640626	3.80049065659409	3.41624167193766	3.37369215710762	3.46577413148104	3.47285327386604	3.57494267050851	3.64613202877874	3.28481579153513	3.50473146728656	3.32750220447445	3.64009058029986	3.69271985091618	3.65013510004432	3.60350519915251	3.12393484864939	3.36636734433081	3.42473965481354	3.81091675461314	3.5812910630324	3.47296342797622	3.41427530718012	3.69885212813431	3.28231311460888	3.67530868669244	3.31920764964229	3.45019181573549	3.49769410481429	3.41484849207339	3.79913739143342	3.73935618487185	3.41976498224361	3.62986537368194	3.34898962459496	3.70693634101611	3.56278504368609	3.43058090667074	3.49440311868034	3.44349493037961	3.23473650006852	3.45505966531174	3.61332523979304	3.58700286026379	3.65539855051786	3.45148336894102	3.61558035251731	3.67780106233271	3.38651457486723	3.31132435834492	3.40534293222423	3.30351926408955	3.23937352197817	3.28832984983141	3.21250061980991	3.22064544115833	3.11498343233646	3.39313772780284	3.56136416570686	3.52428727674746	3.17168906694605	3.43454779340573	3.37756864219496	3.89284973410125	3.56254646162799	3.6859201938731	3.40633859605162	3.28858520652938	3.63528281306639	3.20463526543826	3.37977251937461	3.56760840336131	3.62396413519932	3.43319073971895	3.65808541252297	3.84746756351557	3.1792317058378	3.38634609694591	3.55854158268588	3.39494180248015	3.66630354687836	3.44734363876234	3.37430214955212	3.22189587033606	3.64556954084603	3.7838182903831	3.50326582651411	3.52863454641122	3.18762087973321	3.61624287113827	3.54975137209251	3.7319408409176	3.4473194218629	3.51249280148851	3.18504165825304	3.56468954501716	3.45636342662194	3.35779688006434	3.16685796358479	3.09753554141687	3.56763789127261	3.33078362339347	3.36163292483111	3.64390665905705	3.14046386695116	3.14957029803691	3.80206025551321	3.63488695717737	3.28649947633662	3.46545937910833	3.42512570223413	3.60156154272241	3.74934462160569	3.61742957684517	3.23706938286828	3.4420502817549	3.81602725303952	3.57447144544456	3.81330233286613	3.74738219227904	3.47049836200144	3.26021380003668	3.80549683134071	3.45070946427668	3.28249066942148	3.41777203443463	3.61963506897996	3.74084012940631	3.1364171102028	3.55062561049267	3.5483118117233	3.30567490346675	3.08090860622617	3.53582075603215	3.41590028071298	3.36504679061417	3.39483435596924	3.57984175514277	3.17516689601522	3.4088718636762	3.09170056283589	3.56781739201434	3.51290222735643	3.26894874147402	3.51342983583595	3.6160167017552	3.99984162009946	3.46140148872811	3.54155939279297	3.66448604116967	3.47039268228564	3.59667539399643	3.56665032407907	3.78129070540899	3.83407134376717	3.57944679192748	3.71196097977868	3.55862374296748	3.93943801975728	3.92583010227251	4.07305185815665	3.50356598165063	4.46544275603973	3.75096696434118	3.52747463020769	3.55276517336215	4.08673324132993	3.61256443216865	3.34671785205028	3.61826389376189	3.36549771826763	3.3599137177839	3.40845372848986	3.58939658919142	3.61166654402348	3.34900147228783	3.39948205870413	4.01340369002692	3.42251984004083	3.73239912278421	3.15833112975868	3.37084051651248	3.89996885370184	3.59323527118062	3.56005773500931	3.75785655183569	3.56447707720331	3.39300510448729	3.3932876629965	3.54518753764037	3.7826810631694	3.65466975998952	3.81107505247781	3.71577221514034	3.62874915933993	3.12295053155926	3.5163232392989	3.65777408786395	4.64386038778821	3.45705362455447	3.58130965218312	3.33509007783153	3.51695352644606	3.38204112596002	3.73271399488613	3.66869702841853	3.3707510121585	3.47696270587661	3.66205872493565	3.66663716675198	3.6783950159809	3.48175502176909	3.52925520200669	3.99040973340927	3.4599518354926	3.66482881702392	3.99398422969158	3.6161922584937	3.13107391486533	3.77612335996693	3.76714538100062	3.96678350903252	3.81657920661439	3.41031043113558	3.35777552479704	4.2064545816998	3.71615240880548	4.10964127748316	4.30484407543002	3.23517318596649	3.09915137997381	3.80468617461906	3.53536170456018	3.84398181230198	3.29361446778383	3.9554584964483	3.33919352231503	3.75129873325837	3.46494226907947	3.27394824203168	3.41382579160307	3.45034481203786	3.36226911786509	3.77988233040918	3.18402477203357	3.39820936281267	3.4644947256802	3.320867403238	3.19786490702368	3.53771270978419	4.03470178461319	4.56441033961984	3.42726355746665	3.443086970165	3.28223455928193	3.30526506968938	3.58373961656277	3.37527132967509	3.35507525296922	3.51642262928748	3.40452660038096	3.32788880134778	3.4827153842495	3.56990496772441	3.50262165308404	3.36776015185874	3.45405560169543	3.3582749938322	3.39840565534941	3.2407829912748	3.61989466069572	3.58444068862815	3.63373357267057	3.41770869740384	3.2683009080472	3.7530489567772	3.68201097123181	3.62592784712192	3.31206497501572	3.3889181747405	3.22586125820292	3.35264185793872	3.44122188404368	3.71953738196004	3.92428684492085	3.47164474064001	3.70325332206791	3.599859631688	3.66296881271138	3.40375838597978	3.41532889991685	3.35609687222166	3.37277417409589	3.19323210432265	3.56559283115095	3.40274680606251	3.20047343065886	3.22468581445298	4.18674076780537	3.47577205533405	3.4551196943298	3.59103121459818	3.41056317342498	3.45058078422406	3.40978416996193	3.42789294402652	3.51256285108993	3.3780780903533	3.46704120534543	3.2450520953102	3.43785751851664	3.53509040366513	3.4977338211545	3.33009537125148	3.56985559311578	3.77169715341984	3.51891845123406	3.25292504990108	3.39776354844732	3.45033818503159	3.24189465740555	3.4035704617894	3.46556588587382	3.32679869763002	3.58958793945844	3.32401907977076	3.48451270929282
5.35457967705404	6.61972406981834	5.89638595455693	5.86932110098565	5.68335989530317	5.24643469676983	6.0173602051872	5.93344563018695	4.89104817534709	5.81208289360234	6.08107865110532	6.23539633366835	6.63614397899661	5.60436740761703	5.21348116400552	5.71511451228988	5.44294538466689	5.86784849922579	5.22880108374201	6.0928495355191	5.21066608417425	6.23310823455396	5.20080754889573	5.95273963965279	5.79596134023602	6.01142157171986	6.34198268621549	5.0938095651806	5.72578667347609	5.03800506047363	5.81755714478432	5.78358399844032	5.48033259586429	6.1507264913647	6.46520979963726	5.83726694209816	5.80549155871529	5.2836242068452	5.21853213649943	5.52957108990392	4.68261951480443	5.16738655123533	5.94191347141793	5.47935876535638	5.83562731815699	6.05172183704614	5.88906888886503	6.19604744555869	5.66347654225354	5.1229668371116	5.93827162692251	5.77959619679055	6.10606155912558	5.80451689753834	5.69698295467487	5.03868990625604	5.31166597163154	4.98937565189925	5.9655047100403	5.1981641028996	5.39849807454895	6.15855153520402	5.54594866614428	5.86297265858974	5.19316432839307	5.9655047100403	5.93513467599458	4.91093167225844	6.40333662833329	6.39504437196762	5.80843748058899	5.35374983845032	5.23319828386441	5.93485079088902	4.83906187652047	5.23211081181319	5.92453121599488	5.89712940204567	5.94799009450023	4.71900651271016	5.99791703318216	5.47620077297918	5.42411847547347	5.51137184048474	5.53502401122113	5.65096107468199	6.14142799069756	6.04583733497098	5.75420916830969	6.17044463378559	5.46039295876115	5.40699594102946	6.0955834206058	6.77966514921511	6.03116141775562	5.84412541487998	5.58968225013887	5.27806936622099	6.07396718482453	5.26161792806188	6.61981796834006	5.89711820343139	5.65743983695212	6.42524679953608	5.64303332285955	6.17522535095567	5.55309666572404	6.21440383375051	5.40006670095235	4.51136772065619	6.44218692921979	5.96130722269907	5.43742905257927	5.54472659560604	5.96107402849923	6.45042100676678	6.56611304175965	5.63463253806054	5.4348556584172	6.62598956396611	5.4266008265252	5.82071956020522	5.77975799466285	5.94867710990992	6.0821783406568	5.13493275901691	5.49827895596594	5.23956096009958	6.14587918373194	5.28049544683272	5.15660529345013	5.83786298970015	6.70379406598463	4.532257416779	4.93032784891131	5.79570248649461	6.22424168842332	5.6954769679581	5.33197197990365	5.99849210478814	5.88897127602577	6.2970729703432	5.87544604848527	5.94051820094877	5.4701890562162	6.14459591860902	5.51439091418523	6.03498224488503	5.81975623563308	5.62553884059842	5.6869014121212	6.66802288328575	5.31735553302099	5.81090382326385	5.18007400106092	5.58066525161127	5.03464273778222	5.05020004896683	6.53099903212044	5.90079527874687	5.5379577521134	5.93847103503025	6.33053577127652	7.12401738612898	5.87807769895566	6.0321636310228	4.53312296296256	5.63838278412968	5.39185801599694	5.8677199287546	5.65513677713581	6.77919599202542	5.43051564349927	5.79693368244997	5.44177862279263	6.29544169138065	5.88547263314262	5.67021547574285	5.87215594728046	5.96873119809032	5.95655765245868	6.14916138139883	5.33709988327846	5.61954769980873	5.95955939964371	5.43121176299022	5.96086775459236	5.48238847952203	5.31570911078721	6.17585584340364	6.21769729312058	5.47718145448568	6.15251870247394	4.65573876575581	4.84477046818916	5.6295215123426	6.01816586774483	5.40506964150198	5.83672066586336	5.70371382683887	5.87084059755497	5.65767703815021	6.1924155852922	5.65736612903654	6.44152964049852	5.91011577960799	5.2711546676622	5.56036064633138	5.95680335789029	5.74101976360593	5.83351962707502	6.64570417837845	5.49133378852012	6.31827484055304	5.66635429395881	5.68259718978941	6.17876666975093	5.39189320811224	5.17614597481161	4.98064786611675	5.63840837848185	5.221243154286	5.30603508116665	5.99879679110957	6.6545512572108	6.52893934004678	5.85443127682965	5.36058785128031	5.40952624294092	5.52426426500378	5.73404816586616	6.27660462597684	5.87468552097221	5.84181551296428	5.3987246896578	6.57025103217604	5.35187254620269	6.87119158166023	6.43873456587876	5.66167332031469	5.72671362799657	5.29620451656034	6.32827978947575	6.12916065498052	5.80672567120224	5.68719725391994	5.57314221180874	5.99324467516606	5.47215463362589	5.94039466070101	5.96515001224946	5.08596881860358	5.58508694376644	6.25955412454875	4.94798284259195	4.85028441602843	5.28924045679954	5.23796746790639	5.94546947776602	5.91790731179125	5.96878254709797	5.42928547065289	5.29552938099985	5.29521194218931	5.23992279880005	6.19212267964279	5.65595844623102	5.0436230496059	5.69238209595318	5.49192110438651	5.81936973716726	5.18831758833144	5.47932513846344	5.55210267734348	5.94725801125795	5.87478856055876	5.53903771579074	5.71596452158185	5.865878710327	6.1171094544004	5.55160394767471	5.67046387212627	6.20241168911163	5.66083876049767	6.03079051472612	5.15863752506394	5.52441422660271	5.39444137176448	6.3847544183311	5.24043563862295	5.92629094870494	6.52741140674764	5.99431349221014	5.88059778155567	5.60856159847926	6.30722521036721	5.47290966844455	5.56765392277219	5.33899131559083	5.9847202392995	6.24533458541789	5.76018627198511	5.27504401196625	5.46483927624584	6.39220330594257	6.59756101122762	5.9002267638059	5.69477678151703	5.79218094328368	6.16785413997648	6.59523008135319	5.48990709744128	5.78207588210905	5.71503086753993	5.8799418363247	6.15168078331694	5.53875656187903	5.69813925757958	5.45281951702683	5.93472880272316	4.99863178977889	5.75091816361433	5.61840783143551	5.82187751009816	5.8710107255604	5.58733323982012	5.04746106294759	5.59854871968469	5.64049569806401	5.24753387066397	5.85517879035815	5.9094869730138	5.86448822641027	5.20797540558865	5.98834877807277	5.2149556628423	6.00402638757326	5.99606914618152	6.65079146101759	4.33666543964674	6.17039441940407	5.5164659853063	5.35083600284518	5.33006373955076	5.49054238245864	6.38763233128242	6.06805781265767	5.12442141730103	5.63714357299856	5.60460658365733	6.02998405886027	5.53101228486303	6.06086944204661	6.47296779881904	7.83106563925701	5.08895751832985	5.8731538746165	6.00855987687972	5.14414522881883	6.97831018525276	7.19377880476936	5.89317059024505	5.30483287022678	6.50662931397858	5.38551793366872	5.7075258960743	5.67970850425999	5.79343339981142	6.41108959065294	5.30131543637361	5.49628891528019	5.47778414400133	5.60091652176735	5.01009871997455	5.79501027589647	5.58508591042439	5.01239791645064	5.64854483723367	6.46086327902999	5.3022943989865	5.98131199184136	5.316903737827	5.84782051064253	5.79012163599962	5.44138317701084	6.35755006102861	5.83950719050412	5.8503459371691	5.08327502869524	5.87019770642206	5.5499862644609	5.52733147737574	6.65609846534277	5.76426374476965	6.09009903142542	5.47959172718202	5.67454108643764	6.14185458992497	6.29460995063221	6.14614688453702	4.72633127932179	5.76061448137031	5.97120239507793	4.9556823097136	5.3980297064376	7.53863698870065	5.59957710895137	5.55900158588409	5.69776180246236	5.79460252795248	5.06567263826601	5.92460990766652	5.71263228026543	6.15087792612106	6.06037608371936	5.82535912474428	5.40032078173927	6.55918646370147	5.97438635171355	5.9326221806935	5.43488236423471	5.30198384414344	5.57603601334588	5.04825186776779	5.20056475031336	5.66042187584234	5.45076602482212	5.80803101637747	5.6816852152831	5.19534733912182	5.84394835400749	6.03691296987251	5.96132137307001	5.18600462502009	6.49984924349937	6.36750573152987	5.64433658836471	5.68590671264748	5.15533870618702	4.74278243670546	5.51453671829487	5.26810773784071	5.70788887938647	5.78400253792124	6.45569472332644	4.75980485577073	5.81573018679038	5.50323137715939	5.06965412600013	6.18159051159391	5.04356582704114	4.87645882095176	5.95389275712148	5.47831975885359	6.1731461178115	7.46592607717187	4.53850181521982	5.57781994726602	5.34435579165805	5.84316007598948	6.05342818655261	5.58966462922279	5.65000978511283	5.63263695703834	5.99436082207613	5.57227301582076	5.59266372623182	5.5056729582755	5.42758109605022	5.41873977229406	4.97967557699405	6.21012326681969	5.68322042024112	5.47407150329508	5.94988025597246	5.52382893439856	4.48822065172354	5.4850741561551	6.8377980198442	7.15326117873258	5.28457618522415	5.87916080137507	4.98226596783791	4.58474792451713	5.68752360958602	6.25428728640736	6.52695882628877	5.58567024300558	5.58393268721966	5.9924152489447	4.73205877942896	5.84492867212841	6.02302654952464	5.33756769268962	5.81666145718444	6.04691996670517	5.64061438185055	5.62054660899565	5.78117261944277	6.60469465772655	6.67744885510156	5.38910147479236	6.00387567045122	5.52014175148607	4.81407729048731	5.51219263454348	5.47566987692278	5.99677299808446	5.51881452318668	5.75861144242719	5.813376508716	6.20467398984744	5.46370603364628	6.33706126519709	5.38703500985298	5.60033150302598	5.92473687288754	5.76114829549709	5.64525577090367	5.7646965631673	5.73806290370001	5.8750957508716	5.83166312101296	4.75660822736065	6.08195473230665	5.30669718793731	5.02587753647991	5.18268440224089	5.16997273107608	6.06987402255223	5.52093694045216	5.4062188523285	5.79303294586269	5.56976154024787	5.79415896820847	5.7523945644309	5.88269712489757	5.60767046124805	5.5054147010157	5.32109604974565	6.26637520461943	5.53984705362116	4.64330747871274	5.19311927352326	5.77103606004094	5.93057742159911	5.28593773444989	5.43984690111568	5.1234914877248	5.91486253571333	5.47763002255648	5.54592407948367	5.29329916330448	4.2779148971563	5.45000763212329	5.73911105578657	5.94542696635815	5.48484349438002	5.08214061514199	5.91974472038807	6.00462927459992	5.71264553687475	5.39321170823639	5.56334293118833	5.37376516739251	5.99079595172349	5.11832085596992	6.04215211358501	5.48165834516441	5.53262301720964	5.00884343223647	5.86124486814959	5.52356409297322	6.62644335373394	4.34482618655403	4.26667870843155	5.67995130774004	5.76358069477471	5.58453030014211	5.74243200943648	5.65663380679086	5.79207147310586	5.95644123084793	6.5553477795895	5.68588313799776	5.29729914126069	5.35466788604599	5.86357569251383	4.90750332495439	6.31588203274549	6.30021520087738	5.62641633600647	5.37034057194222	5.25302483509732	4.11284298157565	6.14805902864853	5.48358592784763	5.50012171641464	5.05820516398332	5.27340502018349	5.78303292789756	5.75524724556681	6.1158652110843	5.98646747821964	5.54918003877057	6.77765152426646	6.64996910735684	5.82649986942365	5.21379114276894	5.72140755816433	5.33250374639962	5.64886318478564	5.9123481941319	4.78699065113356	5.7721108743608	6.47430545066819	4.70573779488956	5.98500141467369	5.51332985028232	5.74845901925805	4.65556528182733	4.60425415319394	5.33133544309832	6.01572423499762	6.04019014498535	4.73021983185721	5.92276545631204	6.01521404170159	5.0798315393251	5.40482250154735	6.19699744764388	5.53356559533127	5.45259123429239	5.57185013978881	5.34636846344344	6.13126630700749	5.29739857301501	5.79036431589665	5.59201792443113	5.40529073677211	4.81727582233995	6.41718177393494	5.32743070589582	5.58918576342584	5.5148814656248	5.43268130073954	5.03965004567421	6.02085068785414	6.3658368711028	5.05791020262236	5.80904081148244	6.10802228853049	5.7216604923488	6.37255790261602	6.13861292709088	4.95442932825858	5.07553241997627	4.77644708024717	5.53230669484114	4.95345079287924	5.4049185204877	5.32601850796938	6.04992768048009	5.22900445791952	5.66488271204463	5.81904197975579	5.80354886004683	4.85315065848735	5.70291720085866	4.64525138904459	5.06539030028865	5.85764907479767	5.08144009550943	6.33959895869026	5.35996685193253	5.68278356897131	5.7086918219329	5.9826269247402	5.98028028461227	4.22915823063488	5.52674874183282	5.47963594057885	5.38235398858471	5.41453516508839	5.74363643043941	5.80296984437479	5.4239653073054	6.41735700615095	6.28394668860063	5.03428363971831	5.19624689523261	5.6835404553194	5.06043361765929	5.96798018130759	5.59414630316187	5.80026538138196	5.51490622049713	5.05126954022894	4.67030453278106	5.27173239577484	5.61989841095389	5.11736537290428	6.09104935256495	5.18576860391033	5.26449713008788	6.09840093631003	5.85281864019048	5.66854740832864	4.25680211828819	5.54940078428544	5.25849324227761	5.5664058995641	5.56833405778769	5.80926895967157	5.38943722488181	4.19056022849619	5.14105313425749	4.62484488926069	6.19481376432558	5.38790380299098	4.85921270590809	5.42614832933935	5.44692574994309	6.11634003184288	6.50885581329637	5.62096195306191	5.74865278539367	5.38883874038556	5.83278196325618	4.96394573981029	4.8392131761013	4.81891909176474	5.07978542624846	5.20028889923437	5.72499795574127	5.92767603401867	5.24048873488109	4.2439418604624	5.23512428299917	5.19898260999449	5.39411172095952	5.06075891488999	5.92115254543499	5.8654492235002	6.4017335345993	5.72049941834856	5.63815974292542	6.41957660329118	5.52931642793666	5.54797767723253	4.85159520732659	4.87911595511007	5.67021894948607	4.33140799868176	5.52937520879838	6.36881338404003	5.52134272685115	6.81257528860384	5.32728538070854	6.16921057865882	4.87571674647079	5.26672780560019	5.82815967896242	5.41187339389379	4.39892245504212	5.20186135326538	4.99715609319333	4.85890079752761	5.81544474296475	6.04379637160976	5.64368489654138	5.61603859742868	5.37405723766753	5.97694994533201	5.76283445425833	5.02283131042711	6.1308907445157	5.37202184695516	5.32758633869702	5.41990500413262	5.06075312816589	4.88753414467019	5.72315472572832	4.32404176776928	5.91288293007791	5.35719601895306	5.19649089960579	6.06372829203494	5.12803300269435	6.09320129871274	5.84146781832385	6.12566493685288	5.64503635775609	6.01922445445924	5.75437515920789	5.83990889060304	5.45577413003043	5.23959533693685	4.80169299590457	5.50249711622432	5.95860763188259	5.97905283529531	5.71488920303453	5.69972131753526	6.84207278474098	5.08617111406382	5.76037442671066	4.06334655413605	4.65290233376892	6.14348908124766	5.63128900447802	5.23756310309276	4.98065978642935	6.01264633990103	5.87530015992641	4.91157176480281	5.13570365245268	4.62144923082479	5.94593782610846	5.2308435815792	5.77067445783306	5.85803277125171	4.66963084358429	5.92859899541469	5.01633015072816	5.47554785189104	5.13363110070556	5.2459576550033	5.67275510159443	5.56357390759179	5.05958095331929	5.26406836834098	5.55076921483949	5.8216784891464	5.02038210018996	5.94512277730889	5.58386339298537	5.94546037656924	5.95721293716012	5.65054106165534	5.14721330255246	5.57350112896732	5.87036771457853	4.87746259218429	5.24060430010536	5.56583573395841	5.29515694257252	5.67928765128073	5.45426637085544	5.38563418185165	6.41796613129671	5.57757365306698	5.27418008142959	5.3828328019384	5.74491626942221	6.29867499183647	6.20214363950863	5.81188794962106	5.24438161686946	5.93192631715403	5.51383621635406	4.94708007892216	4.79653150286443	6.09752460351644	6.11652279661407	5.1409381335746	5.05315817231089	5.06165339995644	5.09133536836637	5.25891506705149	4.59625780015227	6.03969227038481	5.7725810078427	5.30601796793043	5.64059683560212	5.5477823917869	5.86092980284761	5.37592135905675	5.53138736579323	5.30705451550749	5.60238784689967	5.78587821874644	5.33027537562866	6.01723085634508	6.0932240113697	5.73896698867405	5.8682985897533	5.84693232898599	4.60138907030007	5.55029453576244	5.53338939717408	6.00573082874077	5.63983551088314	5.45792781957161	5.94167062967858	5.69551758274581	5.40225956817532	5.64209390537321	5.66061938948856	5.51543082113407	5.48730964672425	5.99976303966454	4.58841592746707	5.97562998037241	5.34852344297796	6.14160213740665	5.97240567469883	5.7148953682236	5.28117704684318	5.6511197764382	5.61885028230385	5.7833956590071	5.47052601829798	5.69905492612614	5.33251325045161	5.88006185588012	5.53537081283615	5.73384441946261	5.9323292439618	6.0313553416544	6.09766521133554	5.83448931507427	5.55487322233818	6.15162382166494	5.6149104594208	5.37032122379148	5.88401665655023	5.94508913517697	5.73468903599304	5.76472484963047	5.1405255787461	5.28317367250158	4.79743680292591	5.99739043926865	5.07825314567621	5.65311296558794	4.91571526676578	5.36843799320197	5.98067530240922	5.21393388098398	5.70790663517013	6.06660446032269	4.95759297163698	5.4640041021842	5.2928976742695	5.71700892217066	5.03177633591375	6.17952656897939	5.4473151837106	5.27559208359966	5.84834532844955	5.49024115346399	5.42931842929903	5.51304950210405	5.92341432720288	5.09244033474694	6.0304719155266	5.54114196315296	5.97500672420497	5.4009374320507	5.13686995384511	5.32451528107122	4.47349652357395	4.4521799275784	5.80180736406975	4.94046137131392	5.14077183005029	5.26703438695796	5.74071412917014	5.83692836451086	5.63788899925144	5.96174624490605	5.79447319470606	5.73058144872522	5.36215472878251	5.96747234152647	6.01861638885896	5.92874815475278	6.09186478666979	5.56003682107065	4.6321911634755	5.9059203398621	5.36925570486957	6.37324688092688	4.31493986985721	5.82409431318629	5.32419760297846	5.72384845568052	5.79058172267167	6.48824469573082	5.57018546335467	5.58722397949891	5.6227895891956	5.14877219381603	5.57536964817753	5.43841180912056	5.03065876006992	5.32292514415362	5.33698761188352	5.45714915638198	5.9049820076098	6.27086881843266	5.89626626290605	5.78011609091441	5.00042958642191	5.78562994785415	5.85586175507927	5.19488071178366	5.79336872754831	5.6906582204562	6.02752290547274	5.59960855196954	5.54768873594528	5.51474768199278	5.71098704785994	5.45194451685256	5.86870182922465	5.00254861870224
9.26692274293624	10.5700207550538	9.72187796249504	9.38373586935602	7.93788182919706	9.23677147039048	9.5579718266603	9.47163633350917	8.48136009481896	8.00313748421907	9.03491480809103	9.89268810663018	9.31702331248211	8.67075954957551	7.85595404385789	7.65100857530129	9.37824953935774	9.88733491695545	9.20185549686031	9.33000978232687	8.89382919873063	8.47590894767485	8.82224456142808	9.74590191699137	9.63788774978329	9.40881836540791	9.41859373449925	9.02006741794683	8.54211565167693	8.16873846336795	8.75165060628012	9.6539676818116	8.48522589303037	9.69848577518585	9.79249807001372	9.11452257159138	9.72654460201683	9.25683600096088	9.25891447512092	9.80036002839754	8.06566881115279	8.8610017069224	9.74374350566791	8.33460112715577	8.85358562409096	9.14127720749238	9.29789622446801	9.02100912422857	9.21202871736886	8.98246782547822	9.53879068237205	9.58812027412147	9.45641734106307	9.45488128822269	8.50645946662099	7.19109043715717	9.94335535351314	7.69086135398402	9.8309223659627	9.14653387814896	8.24299568127425	9.27018169596832	9.48515532025705	8.17856133145552	9.51180752697938	8.56326997229122	8.29329854101897	8.21728319891202	8.71174524708746	9.18049320998086	8.50550188632842	8.57862873371118	8.98933014637135	9.61365127974283	7.81728318262882	8.92006770240051	9.26240611983235	8.87267675840843	9.59398561347975	7.85257796003549	9.00854846783664	9.1825588832368	8.27694453371304	9.31560517271998	7.62048613613223	9.69602943317139	8.89014904944452	9.31735523929481	8.68252059964608	7.99953589949883	9.24881254661654	8.40445059101911	9.9699110197298	9.12765054361113	9.59570782173016	8.79322539083116	8.93059178987229	9.55742802299887	9.1776687721463	10.2920352870284	8.99068719974492	8.55653227339894	9.06251329909454	8.88916526697276	9.23796844588214	9.00753973029873	8.6759636821641	9.75510882826231	8.14626722479732	8.94788091580228	9.2469215904044	8.58056407018529	9.556675048718	9.11798286888563	9.55200543069927	9.94113249216164	9.52762287728812	8.76600281186259	9.53736010363372	10.0130671298724	8.85154590250156	9.83961752666128	9.41853090316969	8.42563379268035	8.50010094974732	8.10088779561651	8.96699604013284	6.73070139984764	9.05250164028223	8.94403674863814	8.99730696992108	9.48934201428088	10.4606800470533	9.02097165252097	9.60280740513992	8.7385923442578	9.46984492865801	8.88246729432048	8.34777191506591	9.57041173878015	10.1426405868565	9.68923890134057	8.36423404833331	9.54207275683385	9.49036097617742	9.28082193562854	9.17376266053295	8.86126761113883	8.93169260674355	9.54476670364826	9.60152939260777	8.77133991742572	8.4816899415923	9.54262602485402	8.67271077801907	9.14163451544047	8.46456555976453	9.19166492046633	8.96698689235727	9.17784875743483	8.42258233150148	8.37078707830786	9.50899479610199	8.41926329713997	9.12736424407457	8.3930979973955	8.57554891088244	8.52897014097965	8.24138828638832	8.39031095986047	8.94417252223516	9.72300191959206	9.40396055386983	8.76573084154443	8.99450973068339	8.81671056143548	9.63412820678157	9.32246554333805	9.68396310365791	8.68949423407534	8.77002059401386	9.25943110658271	8.99980734682629	9.19683205252538	8.40672471441986	8.8621445089517	9.5073026058249	10.1482595335835	8.47480113850555	8.84011394313686	9.25087624456114	8.60324017409528	9.92252263366375	8.38333892698377	9.21403103364902	9.65298515789164	8.9374184838039	9.5532462981387	9.47860697899472	9.33175510859904	9.42548526778191	8.62268301677996	9.51244861157284	9.79525355075544	10.324906821414	9.86297573229165	8.8531839503852	7.63656073154775	8.86954620202381	9.5393982040622	8.83915647477945	9.69260031060408	9.19753220681545	8.1043949599529	10.3647482121884	9.68546917662411	9.58386002886914	8.8221138197639	8.61673801402951	8.45328851197878	9.61218333327135	9.9280844100447	10.1784070045951	9.57909369433209	9.45231138316296	8.65944144845542	9.91227357453739	9.59392299555006	9.42365011236139	8.76603234147109	10.1512928874432	9.37980792598668	8.2510766372224	9.6332634724567	8.17176622904553	9.23682015389501	8.27723816308106	9.42716969603003	9.51797680775486	9.63655430084723	10.1228683482799	9.69893088377813	9.04096360925803	9.98052303847331	8.82032997508911	9.08168745128102	9.10887440070435	9.82895728482237	9.7840417171304	9.92774253534693	10.1503167545759	9.02573011883721	9.48747992405619	9.11610125239399	8.75753241010541	8.76263475640909	9.35505303882378	8.62008673473287	10.0052746510933	9.46355583046709	9.82744720107422	8.91302657566537	7.96902649787501	8.85896472138963	8.66227136589697	9.43400928082682	9.99808306455229	8.46890688808694	9.02153476472299	9.39308501098436	9.77479413363529	8.94373065918794	7.63905800944007	9.53455932811713	9.85212948218194	7.76435978697397	9.05473371977414	9.97946929781867	9.22393262440708	9.28455626136758	8.86755092774795	8.06001789685653	8.96006716062255	8.65919962221933	8.86229009816479	9.54978706145051	10.1793089886826	10.1636083461406	9.13549289350822	9.28854946346164	8.7998801401882	8.83768040518611	8.74175091238755	8.6461855569696	8.95977594819242	9.91162040390611	10.2688031377949	8.53670186965089	9.55132198083748	9.47661497650408	8.75343743105261	9.3028511594316	8.77038439135805	8.58655014397416	9.21575537447607	10.4665307970116	8.94364742106742	8.91434246577894	9.45998891261873	9.52299732217434	9.5483564673514	9.36046590935211	7.79195737271695	9.42358656622248	8.49693855357949	9.70331782391425	9.3903598098568	8.56369593078842	8.59670432955456	9.80916805749127	9.81309774029805	9.59592711249159	9.40538811800315	9.94303799277611	9.55899108690001	9.75891991819351	9.28465251122389	9.68519731654241	9.14813152398233	8.74279672659762	9.84039332009884	9.83041457934747	9.03832187280291	9.31185777412577	7.78005097146329	9.40340350950325	9.37260158098054	8.60626635043451	10.3560428631322	8.89087149192876	8.80289194234808	9.86628570360432	8.05185786118571	8.33872445689298	9.66177820065513	9.93797529450516	8.45165895889827	8.70849209368526	9.2807876088659	9.78053754670951	9.19180649820238	9.27339418767397	8.9846373722748	10.2585575737921	9.75958796638012	8.8281653417566	9.18849277484734	9.58241424130479	8.28303892884666	10.0414947526407	9.60807812783749	9.12428176413491	9.06679786023773	8.36385773407105	8.28693337259418	9.23920469468993	8.93994812512265	8.87530571278008	9.05795702908921	7.95282945541542	8.18583101246659	9.75198090732858	9.55671105261828	7.49195837674552	8.91292185036146	9.49273181305251	8.76165103150856	9.86983965438209	9.22600444865182	8.27040263439413	9.11473682643407	9.16379033172126	10.2936037184999	9.32020806266936	9.66978841178623	9.37804125473515	8.87158386587166	9.28001969061637	8.73414486837376	9.45713655289496	9.329781637292	9.04199661951591	9.16390242936455	9.84427957790175	9.62728044685187	9.85419016986085	9.78017822631641	9.59541209608728	9.45594162118532	8.83932651715283	8.41198474189984	9.45666846428059	8.26148547096767	9.69969004911234	10.2612317210408	8.59904819442496	10.0801168791018	8.61559188031502	9.05961625805053	9.50493977247467	9.96885294057101	7.3914100431305	9.72212163620849	10.0644066844299	8.89083018309425	8.88590912411874	9.27134877322483	9.39592649330324	9.75210115030098	10.0100259856404	10.1745037367938	9.38535833262553	10.2891002677055	8.17930237007505	9.09021888884486	8.60785289572851	8.7504413024305	9.96441368987366	9.20209572964527	9.1828059108548	9.84792948972789	8.78004315006966	8.70841983735287	8.37528099180967	9.39540970866452	9.82959311317181	8.40471372192738	8.6140063644704	9.13602974422582	9.40344621299624	8.64328280852198	9.58932092094915	9.64982830480097	8.75435629563731	8.35318725567224	9.69562486977025	8.40026105763717	9.25096778964028	9.66212690449029	8.87291769908271	8.34795601282683	9.08775095316807	10.4197712647279	9.6553335885853	10.240155761152	8.84605403047848	9.69480841027779	9.29849189451211	9.692377114152	9.06162506546889	9.08378999846482	9.33797103881552	9.25767835099969	8.59050451040694	8.80691269297126	9.59891483195933	9.19654913551912	9.28448576758501	9.21731743185378	9.34959329270174	9.25051821888485	9.62958870322279	9.43631138331274	7.8974040694851	8.63509021427617	9.38910123361418	8.98904098204171	10.1413821313388	8.79805429913367	9.60492272427648	8.62632598675198	8.42663793059809	8.52539706007385	8.39525140352098	8.18075293167945	9.44389168299002	9.70389069848399	9.04704600834156	9.06552191737834	9.10943687429898	9.02185214113357	9.82470719190128	9.25717736111504	9.01463879403439	9.4097974650759	8.99033505573196	9.21156575119683	9.73015290572107	9.33349375576264	8.95261935223895	8.66004443335165	8.95051325203299	9.53069011897878	9.03335048936988	8.11643249296267	8.48892583550737	7.6385908115735	8.73681065162829	9.13589198747649	10.025039320067	8.06848323675395	10.1670471675055	8.63361241027894	7.91262891313635	9.11943629571474	9.30197139980464	9.36761144703754	8.4382449722609	9.57951759714273	10.0458552830071	9.7488369598811	8.18559818692924	8.10993442387696	9.1717977950006	9.43600800431432	9.14060890414572	8.50793428483096	8.28630206671501	8.86659061841705	9.55659390670017	8.9357281122933	8.77625738753743	8.91873547338478	9.51570903982092	8.67237638491796	9.96471421588645	8.78189608551194	9.34098810392553	8.78376205371044	10.1610959463011	9.6483155731046	9.52313842172129	8.66589491167392	8.85435816142311	8.46691689457885	9.82502807245703	9.62891396646268	9.20032017580466	8.70004809140625	9.10858830818392	8.98667778874447	9.54275366048938	9.49843007292069	8.49455164537478	9.95601334952445	9.39314913023644	7.88190229718488	9.74279746127917	8.51111270596814	9.28857842683073	9.4056069298117	9.64380809359933	8.68778281762357	8.33040064697797	9.78554261217876	9.48815268215958	7.69186488016082	10.1015457761555	9.41110014422394	7.77777850336843	9.45558432362252	9.29155297993013	9.89497706803678	9.59335226648685	9.80136704207656	8.76581154063718	8.79982426485073	8.88694738655271	8.54100324651776	9.26772734307793	8.9782254939931	9.37395782689361	9.49223286614037	8.28344697122468	9.40901456396769	9.04692172303858	9.23042610810824	9.46704512127613	8.47050431304731	9.7077612130238	10.3921982869688	3.33161940583665	8.8802572535088	9.63563333728916	9.11993268847906	9.58577361616128	9.48461420797534	9.38340999823177	9.0952629959207	9.19066084722879	8.29488942820981	8.62829196894995	9.58652576370148	9.24209092966652	9.34520809016263	9.37184287606874	9.06318837250402	9.5565102183807	9.82126307432472	8.97231417593976	9.90443978937873	9.13317015508321	9.3209680693082	8.34145471584934	8.99943547644973	9.70396061238238	8.24039597091245	8.85002704832436	8.30480343437797	9.28069780179929	9.90052211907734	8.42390771398646	9.70617546741883	9.35790317163418	9.75910481318696	7.62263082323097	8.84855173174266	9.91424145499684	9.18687670433981	8.49988002917049	9.31878711783969	8.08418997024254	9.43784189887254	9.68845311637085	9.62374642373643	8.46697252402767	8.38723209256799	9.40053674612633	8.89793910373282	9.75806779411468	8.24120866873605	8.93322400819585	9.85471873386973	8.63473845708467	9.60911227081115	9.27788762129075	7.05730796329275	9.8210044701918	9.89039420445604	8.94058709618107	8.803781346783	8.54918884146449	7.68827983999055	9.19132485813009	9.24148270176095	8.75764811290778	9.59715932018543	9.39710780808464	9.36936012529651	8.72599517784964	9.92930536102432	9.36657906987179	8.98089675440276	8.82546625513153	9.63590370785047	8.756449193095	9.1853355078465	8.39450377601943	8.3433689239019	8.52398575280707	8.47234338350786	9.15771852803605	9.65176704618887	10.5841261523576	9.02315541683127	9.08891520492823	8.75126531991595	9.03170826746541	9.67675871123547	8.11388755013109	8.79571979414404	9.97676706707962	9.47217102263049	9.92032333293647	9.33767989170245	9.74780563550396	8.78389577168952	9.8055892545652	9.99371569131653	8.87172487423959	9.80710824317756	9.05757335497468	8.11648917288058	8.77427194150727	9.02938372007927	9.48810866667017	8.86558270692973	8.73406926380859	8.42693301447338	8.43234523490627	8.36747750107709	7.52974385323732	9.41599707220332	9.5503221179491	9.14021133689609	9.29087862432783	9.00796464952495	9.39184956606652	8.5919848874399	10.0384761207913	9.75060395558104	7.98544871350991	8.44295063347181	9.67956251280832	8.74774889675225	8.65464014720649	9.21345776377684	8.8761625014885	10.3734608016079	9.04861822960161	9.96766562076046	6.6106470246245	8.33209192314825	10.0677407953023	9.87457378833911	9.27567134394252	8.08797473679403	7.88653847774146	8.12046680323875	9.52080431756304	9.72829622210624	9.87863696103131	9.83375428335556	9.48243791592513	8.66701534867523	9.11088520663709	8.72277546620581	8.97693615997663	9.46380382438562	9.09271307048372	9.23523066131704	10.0264671137893	8.97501774307892	8.30779344873826	9.01311037014956	9.45095800778474	9.32770535551384	9.79061453040304	9.52187726400816	9.94438105432301	9.01459975322192	9.12079094537689	9.15929828226039	8.1289331381345	8.48837230101899	9.10637608147994	8.60095461324827	9.25978047832798	8.40019183839368	9.35276108304776	8.85958440848241	9.45764850925121	9.93796204378217	9.17911917528686	8.5629688604418	8.40096359479312	8.28391031955276	9.04710401722734	9.60117937837749	9.362383984414	9.20390808819789	8.62047679031049	7.27683372666056	9.11941314573612	8.95652532866422	8.93614435932829	9.02413936690598	7.27772078476032	9.43013623990789	8.55707082798991	9.97357277795671	8.85171477657795	10.2058587927054	8.20593202286856	8.36948452842081	8.94372224843739	9.46979995111693	9.32053310637708	9.17892979087442	9.77726952847732	9.35859511943442	9.03032787639478	8.16667386714055	8.51962494317614	7.87298767545169	9.97723459116474	9.64242126988043	8.35758400950628	9.56763756202221	7.88417996783969	9.56057497116448	8.84154861014014	9.69124203005723	9.42732482625696	9.32211165522143	9.4743859218229	9.50798540305011	8.69114900541567	8.38666824661998	8.97462200021096	7.90169209935888	8.9198238414702	8.36677560225408	9.03292532775984	7.90651164324923	8.8078659520143	9.02732337138217	8.43839683883786	8.84849644544464	8.08764783898813	9.53951993169111	9.76471825662037	7.24984788282812	9.39992665488976	8.08082284941827	8.14097571883518	9.01882757167982	9.23648748742499	9.30724796380252	9.89752825788428	9.8420942104479	10.1350498873736	9.16148619578026	9.22577900999007	8.36962190849385	8.75228073098151	9.7651451504434	7.75509784680891	9.35218151434209	9.826568130832	9.64375380599224	9.41625689979005	9.27344650413613	8.5487453184069	8.91600428448061	10.0125665090971	9.74341878560986	9.29620300267619	7.96571621682622	9.00043045854834	9.50329888871768	10.1620886354225	8.97312709921988	9.96436932889252	9.44692334683472	8.21907683434232	8.84659525175547	9.17136794995351	10.2434466537775	8.52606810073376	9.70729354172739	9.20860232872247	9.73588496770897	9.44172402639391	9.37577684877858	10.1192249352154	8.40729867392018	8.54462719327816	8.98529661596866	8.46968959301981	8.6574240253736	9.70604778175008	8.80504071722916	10.3661124981457	8.97349163410407	8.55864117983388	10.1333627292837	10.5142947119661	8.61608299953518	7.78345060145369	8.97954457265095	9.30851446977959	9.90719374317068	9.45737283122607	9.98741427403205	9.68488372784344	9.44513936797783	9.13744343536601	9.41778016842183	7.78673235502782	8.55791452574751	8.80203233325103	9.0793346823867	9.49483435135098	8.90232715507697	10.0671725941087	9.83159860113648	8.22720630437179	8.9398929849809	10.3808166692459	8.41852320636253	8.65802308559038	8.50902749921982	9.2981527916814	8.98520510053877	9.70914852622429	10.101924658501	8.932145454229	9.56564477479368	8.97706177303986	9.11349482644754	7.44483460947908	7.56676472755601	10.0462720028719	8.42517990279324	9.47253445428758	8.75355748858622	9.3369879063254	9.33338570033421	10.097971352414	8.53580691233717	9.01131162828006	9.86465246611211	8.43391672930512	9.08730361638684	7.81061352318235	8.14367804147631	7.95042121895565	8.75532948581622	9.64058607577674	9.49287699486045	9.91428707709688	9.22831940952755	9.21033347166239	8.83700189162146	9.34441089536048	9.27225198967121	9.41220194618507	9.34063818171769	7.66430145307714	8.51013387190707	9.1765848643233	8.48119842457971	9.21209691723412	9.34238264888691	9.27483749858021	8.83927560836456	9.0234420790958	8.89386083144369	7.87453002131112	8.46766936369667	8.68010740035191	9.08317045164997	7.94129225052469	9.52055190058281	9.71167601499932	8.40657264586757	9.21817375238953	8.73778296803955	9.5072509598164	9.46155507283365	9.8304533248736	9.11687721276356	8.62764341554021	8.77259063235681	7.57117863097476	9.27086995047389	8.83705792880047	8.86844284126879	9.22892108726435	9.38149606504524	8.70157381190672	8.59257884660217	9.50666490101059	9.65276064594428	9.10345698657506	8.68636316479906	10.2090989694485	8.83581099894607	8.60233900916827	9.32711409357092	9.90750733991887	9.75121738088561	8.36670976870063	8.48984410196563	9.58249158203842	6.84463665944911	8.81582815292297	9.2486143507821	8.89021721724737	8.62010764262687	9.52105210788006	9.50707573300691	8.8948396132846	9.4946029671277	8.59610820971794	9.02406059641477	7.69591260658936	9.58003059866967	9.2603047977748	10.5416918464612	9.52530735349846	8.77991376100386	7.77924337062594	7.58807559578044	9.38648473643257	8.64731272918198	9.05020728677771	8.57454054055419	9.55777930586206	9.50719256614509	8.85844337243172	8.26966952514439	8.92564164893009	9.01020780762238	8.16592980794012	9.54455186582984	8.6649624481514
3.39412760408295	4.11417509628962	3.46881401015461	3.6576723381259	3.53731206424682	3.51798174453437	3.33769802622994	3.51470574278853	3.3056028727631	3.33560674160426	3.72148877029839	4.02319083545251	3.55072847511043	3.49978713656186	3.58557307812246	3.38225277215835	3.49463491244697	3.49447049919931	3.45370451729223	3.42993342803443	3.49779574092955	3.53093242684486	3.38910496540639	3.676345972498	3.38739474110066	3.591642259094	3.52900372620099	3.76969834016443	3.49399507597289	3.54135869982823	3.28916148972328	3.6379913512522	3.37877323550025	3.44299631021564	3.37360160929041	3.40817287657878	3.52302732746437	3.61093755010981	3.38914226728444	3.35878166570526	3.30547340650272	3.30169121038153	3.66524663390478	3.30890163484499	3.54547311652581	3.50156360786471	3.71738687269867	3.58436339017997	3.54294101908296	3.26982540965754	3.3846359867732	3.66475898246326	3.53639340843589	3.4242288237818	3.31434427337091	3.28013091436633	3.37497091926501	3.3868138715373	3.54234574552734	3.54799149849216	3.3640068514412	3.71339566218681	3.44353091892551	3.30593400607723	3.42455372733221	3.44345889378988	3.55073126879162	3.41569588127848	3.45757873001686	3.59788189373363	3.41148960800923	3.57152604840392	3.74409331873333	3.36091979268899	3.31087331522345	3.47073980768733	3.65845272353051	3.37308621043344	3.52756003132518	3.24781121865769	3.58737387454632	3.36543219185926	3.42535670206308	3.46999809441229	3.54796313281143	3.5447252814184	4.02461221352482	3.33999842918221	3.61765022989142	3.44237589558519	3.48881396755799	3.31257785215713	3.8001235521726	3.62257689804005	3.7048328772883	3.5009032381488	3.49506020143382	3.44983949211506	3.53850240537427	3.56620083270666	3.65882980287273	3.43833864297105	3.47508943185969	3.46463906434589	3.49123072118727	3.86214233755036	3.50218424565675	3.82704153212836	3.40491030701528	3.73323989591729	3.28113979359322	3.42396850186472	3.58009957894362	3.3903103053846	3.38086528787032	3.53491570845614	3.62932019142159	3.39801827769051	3.5956577834779	3.91410552684867	3.45483631867611	3.75044434255998	3.58327580357036	3.6261495155513	3.46641413968567	3.41923127477005	3.40843331908179	3.41610182427297	3.69629202518314	3.63463422435477	3.74526522986538	3.66390776004534	3.86561144158658	3.29508898786964	3.44059588322141	3.41400961183849	3.65717027883794	3.45844139982166	3.30582091929592	3.68279609717503	3.90944438591934	3.59951907500765	3.5401427031838	3.60484678647286	3.32373660001246	4.21928041912561	3.40077815822919	3.7459607800377	3.53531618122798	3.5511364482458	3.72619668993866	3.86384253931355	3.66626428406658	3.82882014280695	3.61579751307045	3.36303232771302	3.44138282060092	3.39173771563649	3.74998687410302	3.60048805811361	3.55405683081687	3.49228968579872	3.38708212602061	3.75341710957532	3.66856115000176	3.49614613462677	3.44907537859979	3.42106035468628	3.45988601562733	3.45284997977087	3.44603935824022	3.64852936316111	3.60592418374463	3.60212244314163	3.46322784773163	3.38987556192225	3.70072018292023	3.47050410610911	3.59859336902389	3.58724537663816	3.50047653544087	3.45744102560698	3.58962804223269	3.50495349087389	3.67393773441423	3.54812880110941	3.60069175842225	3.52889474583437	3.4949746704173	3.60554869121289	3.43824988928518	3.49638059091136	3.50884647515659	3.45325495033972	3.43029133885379	3.76891051390844	3.58102751868371	3.69719257361203	3.68367147506076	3.57927551473121	3.6236116126956	3.46848692519315	3.65571783230411	3.70762006579424	3.67360391432636	3.68596533443576	3.46451136172618	3.4581716188839	3.76483215838394	3.45453776249825	3.38920987684857	3.56411447057804	3.60895170658034	3.64285294004067	3.7685009220201	3.5067311108828	3.52384422697712	3.62794130639207	3.30908442137606	3.41596057580957	3.79680882772819	3.67886128411522	3.80253887980094	3.59495360412428	3.75747931321192	3.84428991882442	3.43296498750265	3.56716152096502	3.50999881248623	3.47386517948921	3.92206804663205	3.63779983258885	3.46425053264624	3.7091135030864	3.37710914925724	3.66244501432217	3.45635741576576	3.43392611411619	3.66374853469587	3.6422388700554	3.43500503624241	3.73584621568647	3.54732027147203	3.53969617055215	3.49686907150764	3.50362193699043	3.86494383335337	3.61648263131689	4.01350239846127	3.78939822084089	3.81082612415774	3.46156009273043	3.52492097855616	3.8705951142068	3.47397880852432	3.49083845070675	3.5591530080419	3.49808995875305	3.51840582188856	3.75676081252372	3.82584396649074	3.59934404209113	3.67074503326412	3.41281762802079	3.41545744191833	3.5996623004033	3.78182171096187	3.25729410630605	3.37655516721914	3.77518220945874	4.0607849260115	3.47648361663816	3.41972779118356	3.71843877261983	3.50567531632914	3.54014506046376	3.68659001863682	3.51532036969654	3.67210740615144	3.63180604359201	3.46393847059337	3.67611283562964	3.77058502258123	3.60256602097335	3.66775904593794	3.39839876012306	3.73653535626386	3.46273601493029	4.53571794102307	3.87284922562165	3.62775054796076	3.48876737269997	3.70592127032002	3.56338104778282	3.63004481755675	3.54921526713915	3.69156788309732	3.55989647423121	3.42977204005428	3.7167207593317	3.43419638904254	3.57263501219901	3.85995574161627	3.4597945610787	3.73297519917022	4.00579673836207	3.59476564968614	3.50508998910651	3.37277418424238	3.62367688051281	3.59730131288579	3.5542923894462	3.556403579868	3.92754664636447	3.82698539908942	3.4926223717585	3.6148176323795	3.62158997349929	3.55674617720947	3.74714352489691	3.44457032605631	3.45482205920457	3.72688877297756	3.72529272881835	3.67460850758732	3.5759174295222	3.71671358580718	3.65057089366323	3.51495625665458	3.39823042327538	3.52552255627725	3.94046810975043	3.74441050010067	3.54787005088848	3.64095777511623	3.58224908115936	3.73807503160363	3.65135281120343	3.55942843402848	3.53429322738902	3.56600493998173	3.65785262487325	3.52070112924175	3.47562228447046	3.58484369783021	3.80407000585744	3.56682650966964	3.65145537283102	3.57798100433462	3.76051929407264	3.91121929458427	3.53445885548552	3.53948620668926	4.01629573356842	3.93078575120522	3.41253095166479	3.7843663978149	3.58430406190792	3.35475769611045	3.62528397261325	3.51959815664744	3.43900258114857	3.47642508222792	3.52216070541627	3.29229482397227	3.58278941038522	3.75404456484253	3.64808280605921	3.72658377831423	3.52534042446103	3.31039041692535	3.59505439603847	3.55032602352562	3.40549939687969	3.56485732668016	3.43673167016905	3.35768439032668	3.4996741555219	3.6831270902958	3.32414267262054	3.48723118361991	3.53534576027406	3.40757345542282	3.95138932576664	3.48318051457844	3.57178733794092	3.80969159075092	3.64447102014583	3.1111026034883	3.42389869610714	3.2633821534999	3.62559177495505	3.71551750921772	3.64484543426458	3.76452662095873	3.46359411365557	3.62608043197214	3.57243663568133	3.61323672397379	3.52133960043217	3.41341322241716	3.34721012868543	3.63475258551924	3.47788380951878	3.80130924049114	3.49095349485165	4.07599227643586	3.3978113772159	3.69074240214124	3.64275754065675	3.52264279541893	3.57995381103412	3.49912688247418	3.32300235104895	3.52290226805711	3.76279937034569	3.83530503861509	3.72128109765192	3.58231320831752	3.68322668855192	3.76302547181461	3.54438109556207	3.93163896190207	3.5658036426179	3.45677033416274	3.34552486763902	3.38121709446238	3.55785605925443	3.40257005684587	3.66871339797567	3.61783981941914	3.55511856070179	3.53805347519484	3.2225092521901	3.39703976117367	3.46131648251129	3.36928017434244	3.27924079239139	3.93425016988483	3.57031742592574	3.69724330816801	3.5754105656131	3.51509738281267	3.6871280377542	4.21998548183991	3.6086656221799	3.46009436454043	3.56509489759062	3.56246219919638	3.33229323824445	3.62793362052331	3.54203497219032	3.62416565384611	3.58540833221407	3.52544132015851	3.56487965561887	3.37041901095444	3.44609870287327	3.45632978821951	3.52579458992659	3.41689161986718	3.58629964489477	3.71131201043856	3.61497957131378	3.60358852635297	3.83324598712282	3.69175979174177	3.86216932640046	3.46918065994469	3.58485799916998	3.52252907165964	3.66269706455851	3.73906382618866	3.45367814570846	3.66120672326369	3.52464972643163	3.4200216752879	3.8003059184826	3.88147137059584	3.64424608987915	3.59535616283527	3.50909444020802	3.65382102995325	3.42334324073945	3.39803721116121	3.41599250876767	3.80332847365146	3.65660900436313	3.61772981172635	3.44692382766212	3.60926084341697	3.49529677144205	3.54780858099264	3.75345118638316	3.86395548621769	3.62638578963073	3.44832636126321	3.60322872486293	3.75826620414792	3.64537807341786	3.68299196067083	3.33808422278591	3.55855587079508	3.62417188072134	3.41884321693144	3.55439592583965	3.41489889988053	3.72056496885998	3.57708082913661	3.57021162628225	3.56926856102081	3.76840444932495	3.71400767035997	3.7608380570337	3.56452815902801	3.67047946368972	3.68760721927911	3.55894533186368	3.57331037060954	3.56053221545716	3.50612468396138	3.4182104798321	3.54045692447035	3.58904675420639	3.51689786133614	3.64500714710317	3.5369909694461	3.42699034364975	3.57531038726804	3.82031031552646	3.53024760305223	3.57541037872099	3.65356698180856	3.5762203200697	3.54012902392431	3.71835881696551	3.5528246573814	3.69056744815253	3.64244361237862	3.60317315709548	3.69303909110584	3.63348524034227	3.39930624368788	3.80102956990595	3.42561512712485	3.67301017508106	3.47391332261453	3.67423342027452	3.63086011877856	3.50547128969298	3.55262092811544	3.48545739105383	3.57530026755883	3.51581346425835	3.54478585273421	3.58723334531506	3.42322281017803	3.56904117489392	3.49992304916188	3.77360538332919	3.70563961409323	3.56135736187761	3.65401531991667	3.46143726305271	3.78279305875095	3.71677378533374	3.49876265160553	3.9729875714473	3.87871281276529	3.55649611631125	3.43349555566677	3.38699713931757	3.53602825216146	3.79526388431549	3.6268159022502	3.49532127901817	3.49869729748475	3.62410668112205	3.34085498644049	3.61425191971914	3.48043279530983	3.85212823949106	3.75935313765341	3.52462493119019	3.38316140029723	3.70519583645227	3.41257169153918	3.52788555422771	3.4604224046229	3.55732786228307	3.71281723456088	3.5304452403967	3.32611164787323	3.92567078520611	3.47131955683772	3.80355067611841	3.66939808274056	3.60601748556493	3.56855249926228	3.73907586704222	3.4316871690232	3.57724451997167	3.61567784524543	3.43462210655249	3.54807328977988	3.4936233314186	3.72453360651978	3.48746356395675	3.87252823682591	3.69570924082079	3.64425691206584	3.52279973414239	3.50774654942364	3.66558063305681	3.78777156681332	3.92886018754836	3.4093415518146	3.66353487661419	3.7279334788756	3.82200713401048	3.73014865338412	3.52269190576192	3.98154716938419	3.48648588928017	3.62366753663649	3.39314720076715	3.84607451233328	3.5675937588011	3.7016763157177	3.51695482606132	3.72294300669143	3.52146846124782	3.55886306488883	3.73658568140285	3.57383349761779	3.58867945276723	3.49054453942323	3.54158869565756	3.73530700302725	3.61224117204348	3.6337130088062	3.40124775733603	3.82163506419205	3.49966246951942	3.55288421992273	3.55926767687531	3.45075734503768	3.9794983728652	3.64794259987428	3.41941693532251	3.60614338356279	3.49552641232321	3.32194912723791	3.57835567107379	3.49393225634754	3.56731215676747	3.50298136981662	3.45095935811177	3.58741150317789	3.71129447447234	3.65002127813561	3.5610070159954	3.75875997059931	3.47611978794241	3.66752329954977	3.61743724406971	3.66182286610946	3.50408017506199	3.72805802107674	3.42119435323335	3.54418959956609	3.84004764376932	3.83779950863741	4.08621670497379	3.68102206240932	3.34490881088047	3.52867895032109	3.473373616967	3.3938771217103	3.5983498764236	3.56344275812982	3.76081303557649	3.62176240324558	3.78997746128449	3.72255776851257	3.85339599184818	3.39328331240005	3.72991571754228	3.69899885804748	3.47462246548329	3.61135015565306	3.64385300092449	3.50939744773288	3.64309515846001	3.6337942819065	3.52597247139606	3.73542980559104	3.43972427249073	3.45591281652971	3.58761501850225	3.37167155869004	3.6634129565556	3.63522489839462	3.67545816974826	3.53756769163857	3.87896315011676	3.55552097295313	3.80220804810831	3.45514269707918	3.66816122827355	3.64248849869186	3.38980228014473	3.50752575840501	3.79833578339163	3.53276266718449	3.34679623131105	3.73295576354289	3.50602641875316	3.84177608357335	3.56643563809552	3.65384541089276	3.41123399112416	3.55293652839609	3.6964141564568	3.58134797800119	3.51875908317117	3.62395496189187	3.84687085740947	3.56152515105125	3.59373271018825	3.58697649363891	3.49636167363664	3.77365145076594	3.75849362328858	3.64049628612547	3.68684940124007	3.55975327008444	3.5650151113828	3.81167623874902	3.44439080909841	3.44510880158484	3.58085712093672	3.56735447887221	3.60400487070122	3.56467172713024	3.46480497550834	3.46431257655512	3.52905683806761	3.91159045213089	3.38023857769998	3.47720113518505	3.20870751627357	3.75043852671474	3.23229680421005	3.89371426038256	3.66946923602316	3.34922700231476	3.44206589006934	3.28568258452374	3.29565917806257	3.39090153534769	3.27123654290844	3.76460144486572	3.62356330157109	3.32453758630013	3.56264394774395	3.52078930602102	3.60100491864775	3.64506425177508	3.31846864950988	3.21954514360024	3.37942884520983	3.31998727227895	3.4756425436714	3.51817589154715	3.57142155222389	3.48176292319265	3.43666777629076	3.50293048496224	3.39651571694648	3.41642186219788	3.53156743408452	3.63491264301695	3.27225040525619	3.62744426429755	3.45539548029816	3.67661394205304	3.37025849441256	3.56921713950227	3.6035643964234	3.5242003208946	3.6354385288364	3.53023473009276	3.30529111068422	3.47222371244193	3.27944850207325	3.4294830447486	3.43457026450664	3.41921836060086	3.45388028442197	3.63158969712966	3.42338412760135	3.58127369869426	3.54019164937471	3.77202440480591	3.48371258487693	3.61795044552063	3.37694172837055	3.28948564010682	3.4759291919883	3.35978505809753	3.5333285055647	3.29677609125199	3.73219905812447	3.36117328782681	3.16311972175202	3.73002878022764	3.52411575559239	3.37373824057958	3.21717618793241	3.84452156925413	3.60484843741362	3.37027280730233	3.41287544214546	3.55003069952874	3.37971652122565	3.30732390378833	3.46930060691099	3.45470787563008	3.64236501985057	3.35050226592302	3.52685916096972	3.56828538416195	3.75227011554106	3.29090514098006	3.35471141590851	3.609321342393	3.50631357121523	3.66359753983078	3.69187031562905	3.80206419769702	3.39802030318571	3.64368410163324	3.45580068171024	3.67114188598111	3.78861522397374	3.60530932531282	3.41933130506767	3.51913270506119	3.4768384349969	3.42427454079983	3.54671187102817	3.55111993158447	3.8114021440458	3.56408131096469	3.55060503810321	3.66109695312061	3.44792381848907	4.17732780217931	3.42800206968413	3.51722594619391	3.39577106774799	3.62489907609718	3.52246349610199	3.73007534189529	3.67023070320579	3.33139630784315	3.60529966090936	3.40080112953393	3.38731401962373	3.32407975037939	3.57527470399298	3.40055674971084	3.84244252677225	3.32524407357789	3.47452796260408	3.70016567013548	3.50417998689989	3.62437672702254	3.24460441244119	3.33424264874442	3.62768528804162	3.69329997398498	3.53360746752209	3.56413232102984	3.56967140598869	3.50582554071935	3.61070046302255	3.60456917172956	3.61559786249532	3.61385998155564	3.48795391103334	3.56876406735834	4.15424121336241	3.38447814367392	3.97820701990522	3.55688185771367	3.42760164455616	3.50371717664022	3.6114434784937	3.577123413008	3.52836884784989	4.03241304563555	3.62256742449442	3.62028364871115	3.63590057543058	3.66238526716548	3.4643677028751	4.0028786356165	3.52826523811761	3.68048000059742	3.71927585215928	3.60296717565035	3.7245423758414	3.48489434215642	3.81142571914242	3.5039896571113	3.66167255504574	3.58805849884215	3.76596846275936	3.46904938048195	3.60348048192592	3.75564664322446	3.54055497340043	3.68634846651258	3.59825173590286	3.60969939791675	3.45714719740731	4.19791310362232	3.5946411347066	3.74505759415493	3.64688738541028	3.46182192882183	3.50580507478214	3.65956816742218	3.41667079506219	3.46329731151936	3.41644184132515	3.51374337072682	3.21361609136236	3.44632990634938	3.6447023690683	3.86123376497117	3.53279639650017	4.20917666164627	3.53965501171917	3.5248551097544	3.90820307741529	3.51797446192745	3.30563416199737	3.48009200059769	3.52038598111229	3.50447292976812	3.55155412720093	3.8312297066006	3.43454445150193	3.68416326875587	3.63114687097167	3.53477941474802	3.48841373850415	3.34173607658776	3.6829970102643	3.39165075467616	3.59473371504168	3.79917906137133	3.54703079412139	3.60852096920981	3.53193929407929	3.4427322491064	3.87096107062588	3.42358578201129	3.48143918937032	3.6234044491562	3.40793174684835	3.81243842217417	3.62484973977858	3.51643428701421	3.49664408655174	3.53663284857597	3.85445789108202	3.50384263466163	3.45628445914233	3.53914644290177	3.53186515791557	3.53960486543884	3.58323815632644	3.54742183810163	3.45234831816559	3.30926485691846	3.73759481412437	3.62707320041418	3.60254593697779	3.71729251520382	3.54890371209248	3.60668469252815	3.41230155402981	3.51178106039586	3.48574305131852	3.55849133842644	3.59240790625933	3.68565576837452	3.65740768068223	3.62565610872747	3.55628419371024	3.25533931943231	3.42423314908479	3.51612959079074	3.39533726832731	3.58167427456715	3.63052522851803	3.53177189517873	3.54421631031287	3.52524639026493	3.45961280915412	3.63211621226124	3.45656594222088	3.32547271455509	3.34166208365354
2.81639082450614	2.58743741435649	4.22630744788124	5.65822695933351	2.65835969035072	2.69511180016196	6.77095929428646	4.6613779220997	3.49873886633535	4.07514056290354	3.03688564178155	2.74568412587559	3.35706370018789	3.48955042549752	4.24411280044444	3.65289351914769	2.86546616662868	3.45956024390565	2.95006844344784	3.78825020146497	3.4436179023478	2.62204842642903	4.06332260424205	3.16201575087722	3.85263985715205	2.82804193379088	4.78088237233432	2.78905563110744	3.76565699228912	3.5396826060642	2.82691966700524	2.74478523537599	3.17505503258118	2.87775965197638	5.63327750402701	2.8298673909571	2.9656731418525	2.93796210485972	2.73897199255941	2.9159070638771	2.98413178179437	3.196870471125	2.78670257884121	2.83193394864753	2.56112527946986	2.77807278259903	2.91679746786202	2.73981510718253	3.55841772334874	2.69024500777222	3.06158626867315	2.77671031300667	3.31122000303205	3.13252544111952	2.63085171102706	2.9274298837886	2.72452423215281	2.73002319355029	3.85342894446703	2.85150377008058	3.25511416088496	4.07503874240768	2.84466694936174	2.91033688670559	2.95772764375127	4.0324469562836	4.24351031468679	3.23433658724954	5.38688269167127	3.68432933890945	5.89813048344397	2.81371068138937	2.81778212843533	2.7368980781853	3.63740882505139	3.02784637177385	2.83167049070191	3.11689957277082	2.85730656295146	5.11120470492156	4.53494373495047	3.74394169971715	2.94557731703128	2.91919537342384	2.6487159033532	3.75018038910778	2.74928172794312	2.60208818360957	2.78323170725186	4.1581477069117	2.76203853647938	3.54419779333407	2.75725452395977	2.67277379705714	3.95137765433813	3.47157462185556	3.07198062865893	3.66159414179599	4.76576984125401	3.13870424537529	3.14992960109025	3.10185269635749	3.26552100233777	3.97491099358784	2.70597371292573	2.80356193463178	4.22896502174238	2.82317618035076	2.7876311714624	2.64548679680237	2.69562955633996	3.69755438788692	2.80328728879288	3.07772454914329	3.05932672416261	3.82366240514117	3.73765005869245	3.45649507278209	3.38110528076194	2.73775161752913	3.2909353292014	3.0777233812708	3.36849038411728	3.76751966613013	4.08603485777042	2.95170211790487	2.82289487006939	2.83468321234524	3.27261697233734	2.82515570531099	3.05472396467826	2.78647454815161	2.8415799432931	2.71862554085742	2.63928523448373	3.08893235539713	2.80662802677469	3.65458659433066	3.86694812247381	2.85574531742475	2.76564563086717	4.3977032818093	2.88197876047241	2.77762448364054	2.58293677902995	3.0774801287132	3.60971105031898	3.00467003899692	3.15855995736517	2.90640974850441	3.80344042247732	2.81185551450768	2.90783841063367	3.26441879101727	2.7618091503108	3.96057227443278	3.87531377875969	3.13176915090762	3.69310424276735	3.10884707513041	3.35913242299661	3.00904858802027	6.93546774678641	2.80749441810477	3.19540996841482	2.87509098316423	3.11059379287794	3.99023233206272	2.80882471607189	3.68603506406228	3.94688903283646	2.56825503597313	2.84857214692408	2.99551284374767	3.33054879337378	2.59376513977723	2.9827140329144	3.41471823495667	2.63103415416164	2.87730402903422	2.7647390097403	3.46076765293178	2.66977386961512	2.57926217038068	3.85677219996356	2.64731725913572	3.12309330467233	2.94940892806514	2.55179231814147	2.76532243523458	3.83129552487814	3.02421771123406	3.6992162904269	3.62465695095409	3.30421997122732	4.05192556157879	3.17055071533649	2.69448942125596	2.86217060192808	5.76957926252962	2.78635074962672	3.00953655396871	2.64897098930136	2.97617234866978	3.39110433715846	3.31391206594676	4.22041824586884	3.08875318337917	2.97447662590912	3.11805747489445	3.49988657053561	3.03819391591406	2.54696855910553	2.92432429919225	3.13800385726444	3.13384139892918	3.4130642383747	3.29729963031737	2.97688730588595	2.71379170746506	3.43372440267798	2.67060814159959	2.85250955029482	3.34698575177688	2.7755115144998	2.72868696493414	3.48892127837428	3.07013822362865	2.82388163871414	5.10417255697731	2.89788716494531	3.89583345339154	3.29188912609851	2.7718688922965	4.50998137211985	2.57963326813002	2.63660637755898	2.7012909296634	3.16851220451585	2.66018871445447	3.11644735665512	3.27945055278826	2.77959886101516	3.53068390949208	2.89337977233677	3.09270323693696	3.14154483016852	2.83872862853602	2.72190939573487	2.65349272790103	3.40398182120531	3.13425081707636	2.67126401497207	2.75010185531982	2.54091867585473	2.84372008690329	2.85760045770427	3.26689238506072	3.39761407864945	2.62292239819414	2.67221982494718	2.93196560145793	2.76466389199219	2.721609425883	2.80163406381475	2.8359713626805	2.66857931371174	2.61469146343191	3.00172589916259	4.18302123962011	2.72710430690232	3.4788119585214	3.07305773523258	7.05517109061251	6.77544077261182	3.95805765458728	2.77527260464268	2.78765230457271	2.77653548021846	2.77161226735637	2.78770691566774	2.76081115814784	2.77617718116222	3.17432600952031	4.16346485863048	2.66712558570708	2.78227801823782	2.78827224240891	2.71365163286641	3.27101593651898	2.91176796918951	2.78172509761947	2.96869881108183	2.88845892037999	2.80845033273318	5.01897968745196	3.21403213724503	3.38083753201597	2.88725520391332	3.04796182528572	4.80922157497486	2.8016234746357	3.09656983080147	2.95038719875109	3.50385467358808	4.01110039773948	3.23158667243533	2.793557020852	3.34641696984649	2.97938264399955	2.71026171292615	2.82547411660726	2.87505793038153	2.83306447272796	7.42456224944769	3.01438614604586	3.05614105318806	3.24278726147838	3.50428862706786	2.80605230880316	3.18042309289361	3.04513284077047	3.01338354453735	3.1740621796226	3.79453384585736	4.2616714578901	2.95611481975168	3.20178988843994	3.25859467657609	2.87889479613098	2.86209219942705	2.70365124296357	3.39615021988889	3.00940877164496	3.35017582495384	2.77601497385844	2.94563490089018	2.73579612834626	5.00830071154594	2.68978263138477	3.85172111876021	2.89554971303687	2.60745618830059	3.37096773949314	2.99807532711487	2.70317182159636	3.54865914453628	2.96230699523659	2.64494854581112	2.95026077082099	4.70172635792305	2.76763443438873	3.10249221478997	3.45450029063851	2.49705658800127	2.87103525416509	3.308379733273	2.77578721522465	2.99978724281606	6.80860052639793	2.88256632738782	2.88065688815041	2.80846647248109	3.75361438070189	2.77851917672776	3.19000940612082	4.35121071258007	2.60575289355231	3.61656831208945	3.36441592820567	3.4838096068386	3.54107181162764	4.22235957061121	4.56236191906171	2.78780104678129	2.80187406109701	3.87835265683208	2.71405809589216	3.32536969486704	2.67912450456243	4.49195027685666	3.12962253116887	2.86829156858896	3.39673980393138	3.14662214161653	2.99874940445785	2.82123594370682	2.67058363930226	3.00735560610937	3.81668229446088	4.7022593124564	4.16813837385647	3.59421857301717	2.77420420382602	2.64864639278169	2.72800828648635	3.9505782087894	2.63955900474291	2.77645303292233	4.45804382726249	2.6801956659162	2.98981318661389	2.93609385968776	2.8351802642192	2.91900420684306	2.94055198743748	3.22774679730154	2.83257584593856	2.84948028025612	2.88849184114968	2.61028315723019	3.09767351774396	2.73758208449842	2.97893068646973	2.72087964948495	3.08561492737406	2.54159355783672	3.18510295611123	4.50427011868284	3.30899966251025	2.81779459424568	3.18390162427836	2.87430116152496	2.86381156571998	2.72294776689916	2.97532129688851	3.12597703598223	2.67167186517927	3.10560017707681	3.15165986221419	3.05474314680217	4.78501568715857	3.45093404457304	3.3816031181253	3.33512533217231	3.19954755735075	2.86297478231045	4.13470056171112	4.77831044995621	2.87145567643718	2.6103678189491	3.4197067901825	3.52976940721844	2.77984573763011	3.19094222007139	2.67223537813762	6.52333175205266	2.83917864280919	2.85001561961179	4.13694447886629	2.7233178492867	2.64678934148225	5.04295916089218	2.72468332779397	3.29682570083346	2.98394950899055	2.52130554455392	2.63243082194271	2.92904189403393	3.70895959133343	2.90370966184199	2.8690573161934	3.20826754959122	2.65651930148046	3.11180862943593	2.56070487331049	2.75577943242693	3.33789559793688	2.62259610173221	2.68832387177687	2.67070608718085	2.66189255071264	2.99966344553925	3.90919985861451	4.76070937563794	2.77122154532531	2.32808715837448	2.58601772604811	3.11050667115707	2.89045400028076	3.01178549341927	3.19668433472903	3.54511759831197	2.87289099905014	3.19952092813508	6.31669786869839	2.75833079462312	2.82986162076153	2.82834136825362	3.72752440908671	2.98282879381016	3.91420902319995	3.43583858259433	2.97763313633234	2.7484619125462	2.71880546756843	3.21721398079102	2.77578830418159	2.50228625081074	2.6432021499107	2.72060765629626	2.81114870769901	3.13319866971136	2.49614509364213	3.65981685615545	2.79330177637818	2.78321814602346	2.99981574519847	3.13081258141706	2.52929723404752	2.62175522249652	2.86069147283164	3.95755953854064	2.68815279136529	4.10578975987443	3.11341663356525	3.20516202835178	3.30049178072279	2.5531934766094	5.03001248457959	2.86612225245309	3.60621683225142	3.68458592105693	2.64694561664501	2.95359428538379	2.89774546463162	5.34422998484636	4.5923343407589	2.8208889826157	2.95140684689284	2.75682199506453	3.0379262623884	2.57987097428175	2.7975381955134	2.8384063813732	2.97324239909092	3.15479119307979	3.07887663398381	2.68062473354375	2.65678148896102	3.27123772632169	2.75072446187295	2.50721051998003	3.84877091021744	4.23694139269827	4.39895852186317	2.6458734762606	2.95713740032957	2.6840664696576	5.67253110356359	2.74861864656423	3.3080509645093	4.71827753838897	2.60884908571297	2.82967145339928	3.74638525263729	2.72216209444923	2.59731549218461	3.03204045548793	2.71115296667106	2.9622215354086	3.88117418982186	2.69829408525994	2.94906881999229	2.97241116189575	4.25778801583088	4.29102901762622	3.15821146960413	2.8793990395186	2.63692187990242	2.82933022443403	2.77767945028031	2.75262857528108	3.47137540877272	3.08280000930938	2.6056761297303	3.08385338231995	3.27977746371398	5.51333749747287	2.58394304243198	3.48032962467287	3.23081530365127	2.86855087489863	2.5977994190889	4.66282385164113	2.88736514732517	2.87929973025425	3.63705727370624	2.93257338152519	3.3026532223492	3.00883010926401	2.9194444738003	3.01719896334981	2.8510736575811	2.78335032319638	2.7805237842635	2.80241748887062	2.68147510407352	2.81567796417909	2.85474352700069	5.19891795300109	2.84078415546749	2.74140832844699	2.77574415966541	3.51175890025817	3.30585601615974	3.41597751794052	2.9541878183382	2.74599643339124	2.95996009752159	2.73281255637129	4.72344141982701	3.28145333545951	3.2239580242929	3.11901283914061	2.83778330603955	3.16547344040992	3.75459959798432	2.90880917401619	3.0878983234372	2.74486895130981	2.66605406437197	3.07372701322931	5.36506828722251	3.64417088991669	2.88993185677983	3.18797329551227	4.80779029163172	2.80620194014751	2.83151136218386	3.11940399263977	3.39214787259781	2.76484839996708	2.63139615693373	2.75586628373364	4.10070438277784	4.28134725609778	2.61955034931323	3.51630809029694	2.62060966593838	2.90647321715505	4.6765798731159	2.74215738835074	2.9450290691294	3.0229545911917	3.57731884334197	4.26359163198532	2.73179267467735	3.6626803262435	2.71742347756284	2.80518099560847	3.3169856616721	4.39211545122102	4.12534136175097	3.0079568505033	2.74564704470921	2.86542226554117	2.61971896309873	5.80782550790686	3.15738819609503	2.94796293896848	2.61210144566717	3.40703775576469	3.33537657893897	2.95933329338582	3.00955731632895	3.74185354845534	2.67212544952456	3.26649111179521	2.58228790727108	3.06984903657315	2.91749203465647	2.9112020782205	3.07775431206286	2.82399312848247	3.67284143484979	4.3920076641067	2.6760631500998	3.30699322127817	2.63624638029723	2.68275825720687	2.86639583620259	2.80975619747829	2.7719814584792	3.00969163170314	2.71472847101115	3.24675780236878	2.66878384948392	2.56113634028259	2.50157138532923	2.72636064408321	2.80521885670615	2.61294654168853	2.90095287807341	3.85285678503783	2.95884888226853	2.79642076376689	3.03313412257374	3.15771338656409	2.66482406914584	5.00016405528382	3.16914120355341	3.30659898106766	2.89790621161469	2.61537035245293	2.83467957937233	3.63205568776403	3.78189009783635	2.64397075231986	3.02326386267719	2.9527475411209	5.73395446063449	3.14049985447674	2.77630097943773	3.29615723932551	2.68432835065802	2.75599479260968	2.49621654780145	2.73199307410704	3.72806878894992	2.71173341382557	3.91794403382508	3.07991746111399	2.65409150279046	2.8186538146896	6.06433829663309	3.55843444192767	3.12017357247342	4.0038362933111	2.74402784634615	2.68386034037283	2.68550757772788	2.65394512693017	3.15514284988077	3.36122039066515	4.57415671738301	2.81007773131756	3.29043478938792	2.85559012940764	2.77430870338568	3.04851214674843	2.88436039076576	2.89723570645183	3.13395482901877	3.04671882225077	2.93807104460326	3.01297994747256	2.86638777955081	2.74605671548515	2.68995908411485	2.69791271085312	2.56173489941283	2.85000862327391	2.80496038081576	2.77320579029696	3.2061960408835	2.95565550355156	2.59518788586838	2.88526342196265	3.3420493247945	3.95018173313153	2.75812674019569	2.76443475054657	5.99794471223343	2.76653601583148	4.82913245001316	4.21361949209691	3.30677375047635	3.90108121683083	3.02466142665198	2.59536163658463	2.611284597173	3.44606201000264	2.84407482379676	5.89342497393943	2.88661639864383	3.20801261138718	3.73326285033879	2.91021236546913	2.58448341223558	2.65033553272973	2.88304315459842	2.75161631669782	2.77340849575423	2.7436756979716	2.7926286492927	3.66371207033382	4.31698487582706	2.68284261161308	4.07973155467745	2.67184695722164	3.78425176579505	2.64601116773352	2.82966881828963	4.27242822487519	4.13910135988485	3.5421324205401	3.64141450522933	2.80326300280758	3.442178568965	2.68023260224379	2.70925877374957	3.90054225793433	2.85493004122655	3.45572323741365	2.72881551091116	6.64057364798055	2.6601079560221	2.55672204357483	5.02155700215029	3.03978547362776	2.76979338958163	3.1930625881904	2.95655175843778	3.05476618559317	2.93466376573907	2.74109518405159	2.86668903278503	4.25873436302799	3.10353013792725	3.05498628900417	3.17034645894568	2.77140775893476	3.54027930650498	2.81109985927518	3.09181299776219	3.0805898523617	2.78738161097581	3.9492830575602	2.7057254078912	2.68407877970959	2.43386940972073	3.617219574723	3.82361813602996	2.87613832826007	3.738728503101	4.17927811278005	3.84962393990282	2.91160326621967	4.31397783409129	2.80735540872543	2.90868881835666	2.70768612979867	3.14105720590694	3.00981552746353	2.98116425111088	2.8329500020374	4.77222117562031	3.68930822770943	2.70724943242958	2.65445073336102	5.68610255225605	2.96242153714192	2.82806106830368	2.85799411535745	3.13823855901477	3.12842389551455	5.23277991339874	2.71087573548836	2.79026574998093	2.69067317236982	2.58352844123595	2.90998931213519	4.94772692297825	3.27208212392456	2.57077464999492	2.85022250391161	3.1937365344806	3.056633575094	2.88342055017801	2.81857734507818	2.84770730859527	5.82081101572996	2.91428036932286	2.95620078856047	2.77831584832335	3.94946926860805	2.56586742700265	2.83918925904576	2.91802674124315	2.75582892925106	3.17060726363558	2.96513084945479	2.68050594034165	2.85832367640228	2.81028897525582	6.61516765973758	3.0826077373495	2.82218903559418	3.20495159212261	3.03898345961589	2.69224035166803	2.93567666797431	3.43474458601931	2.9400750725659	2.85597417862997	3.12124622252642	2.80146030022161	3.75976753056542	2.84853034581713	3.67959719839463	2.8887544556828	3.00812355199017	2.94905738720866	3.0655682277715	2.86528279679113	2.80971619337143	2.89610368897332	3.071474953745	2.91163566904663	4.1886151567491	2.70225043806596	3.68138961895936	2.67922354557996	2.78077305569075	3.90469091560393	3.59524766996777	3.03795550944599	3.60882929331479	3.23996269595247	3.51391119334767	3.34296189502222	2.7266577033628	4.29867339545387	3.11306250876824	2.70935024461696	2.76019681241055	2.67584234778006	2.57948357777272	3.04945890328427	3.19981084588373	2.60448790848648	2.78250624669356	3.81350296109815	2.77157675280574	2.7544352142435	2.67301378952934	2.61971366861863	2.6942220711004	2.6202268205277	2.9263367313909	5.18519401544194	3.14102692264709	3.73690431756503	3.23455390115323	3.04070094107796	5.12854750198704	3.57541312398809	2.71038265971079	2.84814109610599	3.08462968524873	2.82282571139934	2.96445476742659	2.84178070523824	2.64881143286171	2.65239913398309	2.62784483944002	2.68757128023083	2.79045532136426	2.84145385513664	3.99477601160886	2.87578953585252	2.59255435143129	3.40076865520269	2.61338820875083	2.78007398021976	2.92387095157557	7.60735819365225	3.74239809065637	2.83659434182335	3.8897801550497	2.94110773405466	2.92512332959073	2.78205985043233	2.9429110590823	3.03628989996298	3.00539720462786	3.20254323511196	6.64486347199622	4.63384784898211	2.62797336890867	3.36402049645349	2.87038221531459	2.56860465221322	2.86027948675144	3.45918201758754	2.79708077228788	2.79451970293564	3.57115485657319	3.126399905615	4.69940879459035	3.04670030715453	4.32832406000631	2.58121462746685	3.0536799284675	3.32306053855287	3.51131718172805	2.67108775937937	3.37417160611475	2.76376985115959	2.87049102655127	3.65792227038622	2.93987992025004	3.00728762706083	3.81196841468351	2.94563685189689	3.92738477167535	3.19233594669051	3.33118058055555	3.76036246148462	2.63880292030686	2.80851329582173	2.77048190181246	2.89723450962028	2.90400831331165	3.40971238087318	2.7643802915754	2.74169036996469
12.1145585824219	6.99307957418595	2.92087955214827	9.51932116328905	6.28914522615182	4.48678910410921	3.18733824328703	11.6136872632146	11.8602173143095	8.48656829644351	10.7196026192923	3.22637664806616	10.7505665481773	11.6839406164786	7.67538227511663	7.37965407778787	2.77363091578288	11.7532218074347	2.6377501460812	2.93433208218118	5.98101632192435	9.806498606871	7.96423641712387	2.66725254038865	5.82394810682698	2.89022146740785	11.8652118243972	5.56070936029394	9.58068309480898	5.27384416696435	8.61604565129416	11.679391931861	10.1217194734949	9.70674366081306	2.78526067476372	7.56258726805137	12.2387424482043	5.04384408526809	7.62275781986978	2.870225839149	6.73068006261787	5.4912045048721	2.86348421847909	9.78240876183319	7.77536294499589	3.05792809198232	8.08312075029251	9.83338301368948	5.62506504342742	9.67076760673846	2.73976266576036	2.64945536445366	9.20844200571494	2.66742160365885	7.14062325976476	5.70220445233584	2.88716768056404	7.76219088867172	2.8063692426291	11.8442040861118	6.30988951961338	10.1980676323603	4.53423836640931	7.22995313811039	3.54302571068656	10.7099364338419	2.46023545841621	9.99039743990309	11.0418595543347	8.14941471462868	10.0672026666293	4.72720641868259	2.81502802013349	11.2022765472579	3.5421784744158	10.6871154748307	4.51719118105301	11.5974861170432	2.71960494262607	11.5584477545941	11.4240038954228	10.0877887187008	7.62113947438765	9.11851864778657	10.2059013965145	9.69773094589246	4.28733735521716	10.9590864949223	3.55359538305194	2.99413851968433	10.948822271886	7.91335161883512	2.78404794598069	3.67718061031832	2.88213223654839	11.5263689076283	7.79741018283472	10.0431398133631	12.0345205423374	5.24298106454491	3.11662318387779	12.0356845080393	9.59349252032208	2.85034733825427	2.72596292156125	4.21893076586143	8.25430233456926	8.06137277766532	11.2282868955945	2.9893695613971	8.99862316083111	10.5378806021081	3.01231768527784	8.51074730347751	2.90436817583759	2.75364427382967	2.75019811313007	5.00965396999826	4.40776268207616	3.57252093505226	8.02300950542592	10.2506162573939	9.18883156079443	3.29157108936548	11.5610863813711	8.79279933055254	8.58055740101736	5.53729725704964	2.96344508714397	7.44813985119646	9.13329928474366	6.8617771481962	11.492633837828	3.18011799764398	3.18423720156055	3.28403477692955	3.77366080817257	12.1317255367589	5.86541947354507	11.4051746240605	3.21917266773231	2.81194675808657	10.4849607381517	10.9939350477183	2.66856853384996	11.9639583117727	10.6923934458197	7.38874348840471	11.8521589520352	7.44714881347006	3.11336207128166	9.3810471171407	2.96319794476684	11.5499048941815	3.16885311370487	8.73294175592626	6.90512492166719	9.71481421945374	3.03808241310546	10.6046905094252	3.14224752597426	5.72471986309817	2.63821798461449	7.70983095113402	10.1671480727212	2.85458244492079	2.90384318188881	7.24123362309567	6.784604871717	10.1825393500562	4.41653299496123	10.8791766636449	2.92183368078456	2.80986848380176	11.2218172518679	9.61879338543372	5.48492748545206	11.1400938429611	3.11010940634523	9.52701600133001	9.66608137494894	5.25372831666651	2.95047618885336	11.1006584836168	2.93972668983678	11.5470931682034	8.70070416683399	11.2237720399501	3.00902044597132	11.9664532616078	8.93482564799873	4.54778047097634	2.85730347393424	2.87450362400127	6.12610413121053	2.90161890240182	5.48160974600128	2.92913351718929	8.33258703383753	3.04611157653868	9.48629702306502	3.14702475696094	2.87491050733393	3.20895369230401	4.06339034606386	3.06614541200257	7.18326226645339	9.20898699970978	2.78501202716943	9.98944891262245	8.00294610236972	3.74224277456509	10.8111282507911	9.65730647741253	12.2305125221632	3.11437927253992	10.9973065888005	3.76314651039658	5.72296157062684	3.23457707864749	2.79284278346711	2.72388250043654	9.13928596561912	9.91445198368459	7.7823582052614	2.80774191103091	5.0290192895884	5.14955150467077	2.91836999178404	3.230490544931	2.9227125383315	2.82059145659132	11.2226798316615	2.59279835513478	3.46405176148189	3.47243536595591	4.34833384188702	2.64431259292494	2.93322620159685	5.90503489539107	11.3775567969505	2.84295017021862	3.51683983778149	2.8165083899779	8.2421535367491	8.21927246111496	2.66418138896298	6.0240175444469	5.49684298109855	8.26185393237574	2.88257377782928	9.37738875089728	9.85651395711966	9.34376930003469	8.64794613275365	2.69534638914461	2.62795580355215	11.2399765472187	5.547716219184	7.55794975819012	2.98342985759013	2.92381549260661	4.26293165901507	9.44246518794468	4.00961754031595	10.8186626414961	2.63092834475699	2.98422078726908	4.75668591247093	2.80451605296847	11.3613062799167	10.2528003553393	11.2761713702325	3.9745348513537	2.88939273548162	8.09833488173981	2.8421770131572	8.84365289234752	2.88508006927102	10.7946768565663	4.46042255802713	11.6175016338482	12.2260560942337	11.3967125739856	6.09696936593022	10.6586287376252	10.9260543208142	2.71686761301084	2.87100905653455	2.84305227274974	3.00910409637678	12.1532320703695	10.92305452124	10.3694330566328	10.8584320924639	3.0622812826618	11.4143056540138	6.72420824883073	9.17664909794233	2.88751255102272	10.0111224801381	2.82214981548732	10.1176962050801	6.73091407959383	7.77099505995969	11.819795726631	3.15870843815863	5.97051934064475	10.7168618888004	11.9788471283317	9.8440438560284	9.691636072002	10.8072013885812	2.76777735069358	3.03834893751261	12.6156051787037	11.1567309497215	3.37424727516558	8.66936942207807	6.71314687721603	3.3435594899359	2.67110319422242	2.76718471124677	2.77679081372293	3.11929277836934	2.88338876663654	8.53312185138557	8.40670051074958	8.44371566228932	7.03110548493627	3.05130831412426	10.6017913173258	6.71208845405839	11.1301204543275	2.96294838226396	11.4175705376713	7.45432577227602	12.219899424723	3.06065014377843	3.07614044729726	9.32429980111993	7.52815273906994	5.23892622485364	11.7250452808192	3.36516879144021	10.4343836408987	2.61578262112233	4.26989243603436	9.25421062440293	4.75210230578269	5.04124022335438	11.4176557768375	10.6838789997217	2.94333512662134	3.00331921208774	8.86174064859181	6.983879610654	9.08634715162422	10.685730572769	2.79263558793485	3.37122148521444	3.18930106798535	7.18810057617122	11.3983830813508	6.97489609032554	11.2252480058568	5.17466640928935	6.82552486912723	2.98168135670021	8.05231794410938	3.40742167391776	7.02188050962517	6.89375686984781	4.15782128267327	11.3345820906928	10.4635105972258	11.146554292741	2.85946293967974	3.3291064086821	8.63458311979827	11.9169305594964	2.87395092363885	3.20333479836538	2.81419278929683	4.14471381138293	8.98018421326497	9.74760887575937	10.5834409955062	2.96417701687003	9.50879957623902	3.09962399244932	2.62408877327326	2.91652565540869	3.38793771241474	11.3251348347837	4.28220349063841	7.84002926067117	9.02634520288383	6.75171168660155	10.0403107049555	2.96239533167854	10.9251226083899	2.78450138939955	4.07580805601092	6.53638444776992	2.86121105718434	9.89276609093429	2.95309441662634	3.10921688588907	7.25783078149517	2.74160935710952	10.7002422338696	6.65651179293962	11.5878433587388	10.7323017857902	3.05661885213854	2.80371425683019	3.21279063974565	4.12278484743396	2.87452622608088	2.78145009049407	8.82050688175876	6.37300961685713	8.02207077017696	6.93567467047128	3.9575856716124	9.55324036502013	12.166595731683	10.2972829064194	11.1472476064728	2.74439343687209	10.9820048906527	12.5349207676638	10.360570454732	2.81827726330126	11.0974031505289	11.2463885440433	7.73143514926015	2.98674521174704	3.29822409142451	9.85170489222052	12.122421166523	2.63311195826529	11.106554147806	6.53269060362473	9.0088733903431	9.39867719501713	2.91685766875479	3.29565777463591	2.85524777702617	4.16764853882037	2.82475398222645	12.0908283652274	4.30720387768934	2.9643987905863	2.92666404244849	7.09923277454947	8.61368514803314	4.819979414601	4.4292831696404	10.5239220694776	10.7997731859637	2.87321806773977	9.63420071672702	3.36155069688571	4.20212617960414	8.64609416650372	3.17003047783583	11.8570038440895	7.27005971902328	11.1164614895897	8.28725018561932	10.6011940951262	3.99485160263219	11.5815289795865	10.2629916572739	2.82352238322226	2.95639348558184	2.80471355847409	10.5565922744595	11.1831954337388	10.5480670054325	4.66257619918993	2.95674451706832	9.46340098838298	2.93892041220048	11.2755963936017	7.48857092263464	2.71293340769938	11.7932119867196	2.67862145575932	6.53298337256281	9.25495561959564	11.0932974632907	2.78983596063805	11.1519716290239	2.97727565128704	3.19805929448967	4.13519945532139	3.04111602815861	5.57190167065413	8.65853733929161	5.94533394556725	11.8564607348933	3.211572469879	7.03138848174798	11.8887798941232	12.4683040682861	3.23946018235455	2.84376671254301	8.36223589564533	8.21099989430002	2.95782386994144	3.03497374848665	9.45726280132907	10.9038850271154	8.48570467310502	3.12170320988465	6.51884996673419	3.02991511152036	7.44253486040714	2.98129229610465	9.34558867349145	9.1809433113342	9.8034519358737	8.39013023438197	2.880622279585	8.98040692479445	2.70527376984025	9.89159904125196	2.49189728681483	11.3263796712969	10.335780230903	3.93536736643777	10.3556794691651	5.51025671361572	8.21913240328241	2.75228501735017	8.91706587658201	12.5739124869796	11.6524119472057	2.97661132132734	3.15778339040744	2.71505868671396	8.0419973570632	9.37343648289471	3.19067166590628	3.46105113657136	8.69179344129269	3.58960547410138	9.96843579996848	8.32942141449154	8.10912284947648	2.80385717310221	4.39437634627201	2.6887238532681	10.1049341423308	3.12850546080983	4.3163470422616	10.7840237541786	5.47312684307388	10.4154934576759	6.75893699867999	7.90716552312711	4.93562696718249	2.7047852269164	9.27186746350497	2.79285295142571	4.67371897611135	2.87284532591661	9.22017992101691	2.3861456924927	11.1610494779465	2.89796422132527	2.83216021701498	2.88973511283944	9.14582510974508	9.2649785388211	11.7112854111732	10.9843176313236	3.27034425619849	2.79196708071788	2.77846985576924	10.6644325927503	10.8619705887045	6.24370511443033	2.96467141905129	10.7774799218273	9.85225093467207	3.04076544768157	3.5312725643246	3.06024693199589	6.47312764480504	3.01551969747958	12.3544860478396	11.5115047281553	2.76694825605742	8.7463315671484	2.8553848541209	3.10318357799777	10.1157109498022	9.88992831859034	9.0223679936269	8.93199636705715	9.41819531247751	2.78817265260473	2.75156322368266	3.00819626401451	2.65475268794497	4.93892026923067	2.73726025156009	7.62396389288432	11.6680405715404	2.64430639554115	2.89522594682098	10.7462188575782	8.89550177907074	10.7980514416393	8.42336235782573	10.2330604524932	3.02110650802433	2.81474305858307	2.78441210225189	2.74378599308404	5.22395358048054	6.68952675777496	5.41440252301809	2.73885190231511	5.50194846706319	8.19027966418089	4.69173947952905	9.9894522906885	3.69604442990228	2.86624683667367	3.77444779561167	10.6719336372904	3.20781183451888	9.28331082300591	7.66493118172225	12.1534757784142	9.75481355164471	2.91102649909984	2.97719274645292	9.70506140102019	2.86110956925726	3.66747989799224	3.11871420869361	10.1059223158167	9.67483822403088	10.0224295583301	11.8555435629623	10.3832929939818	7.00277773602977	7.73251189396625	9.79747014395689	3.08309067148159	3.07423064818344	2.67994534921238	2.80510856548819	2.80478340377366	2.89287779799996	11.2233457026141	3.20060206791634	10.3280360395755	3.4426153394789	4.19702937633722	6.83406676278594	2.90648999002163	6.96854611403416	3.19403767127705	3.62468695208179	2.87087360568616	2.89697895431742	6.43785889966757	3.19785630531582	4.14285126251631	2.73152292548636	8.98730097607258	9.57216931227368	2.94045597613533	7.69093705883847	9.10395573542358	2.68776852651911	8.40287492545929	2.88838412462663	3.88050539474645	3.02447709213908	10.4435367335693	3.3479219947203	5.40907596766665	3.2976305425268	10.9494277946461	7.51809198702904	11.4703744263912	9.53203154693059	4.11129747015284	9.93353113626182	2.7911489542769	11.4839688049273	9.98966888720891	10.7709754350907	9.38084398056439	9.63726735892302	3.30735136828164	2.66839253057018	3.10073103282383	3.05521979947836	2.76355977815182	3.02404759731621	3.05212182170665	2.92590036436973	8.92845752104992	8.77774417132661	9.38134026613542	8.63037498897985	4.08511071841154	7.09996257251244	2.62934844098087	10.7391090491754	2.75121967437227	8.57433397160942	3.11757429839775	3.01650566540677	9.021295067499	4.78453786639865	3.03226688459869	3.00994694066773	3.28661964580043	10.7779953473608	2.75403546483797	3.14816111536272	11.0175976515163	9.5711889765036	2.80700762199657	2.94498688041297	3.51230064442078	11.7638990666121	10.1202614344801	3.67270433135826	2.85667244494261	4.23456145570017	8.59845726012357	8.60075492764059	3.57814863435432	10.5823536305194	10.7539709276392	11.797158507273	8.54250760706472	2.7951583277739	9.938352658562	4.52842346782788	2.91498174880981	5.15099455992604	3.11066660829168	6.44605489923819	7.49589182176825	6.62968864341172	3.08660890134732	8.4914940361309	4.17317279295048	6.75159419039751	3.16379777456943	2.77376262351442	3.18404383947048	2.65044605433476	3.48637212791424	10.0575834894333	9.93993427369164	10.4816678759903	9.98699832145598	11.2994021520553	11.6579359340854	4.62269749423796	11.3795560020475	10.1891402198621	2.88122567782372	10.3819703906285	9.04768444777448	9.7775496333374	3.24596132023549	3.15627027690824	6.17061791691407	3.80316815925689	2.8336366231345	2.89226077025657	11.599613142961	4.88907725242755	7.9722338741711	2.9564831247328	9.19908560005479	4.85856067663633	3.02658150710166	8.73785112676617	5.09646624747846	9.63316733046162	5.02993398328301	2.95813118281	3.07145548252994	2.98339080426127	2.85664562358905	10.9538842426031	9.08557253924218	3.6401685371825	2.72519806997151	6.75388727953157	2.85752344268678	2.7980655497282	5.94425667109068	3.09711610429389	3.21697043174557	12.1591110240836	8.6572932792825	6.26231089119765	3.23627504556564	9.70904463536166	2.85596816655385	3.28690531182841	2.80815074618876	10.8816469871143	7.19132402624966	2.8060368708086	9.4192142853484	10.0831126223794	11.6389735683322	11.2594971549346	10.1546267565716	6.09531340713054	3.03395814423534	3.22734240786383	2.92283400953373	2.84342739647843	3.07199424384698	9.31391728961941	2.72964302333002	11.5145687573332	10.4596440875358	5.28269399887626	7.85312404020229	2.9992218199943	3.14849168990928	3.50631424957091	7.55198931515193	3.89147433289445	11.5099717826399	11.3739159675319	2.85567469604816	3.43267234416452	10.7982328779733	11.8911654262488	9.75645569351719	8.34352680915384	3.08880326607107	6.07234036800936	9.08146674173445	3.09893669972892	3.05238916117947	3.10375451448709	2.994504523649	2.89495268138125	2.83205444135708	10.1735981090181	3.24505395597261	10.4613637159139	2.72639778942737	4.08628831498846	2.82408287604102	11.0365510128101	9.82312107055543	10.8146222697742	10.661966481318	2.70919909910715	3.2182748241735	3.03372652066445	5.01245485626977	10.7158873746645	3.00065663851536	3.15225060742883	3.08476808260997	12.5551000007961	10.9013398278615	3.25504287895392	3.45261526983266	11.0223169423585	3.42945418011825	2.71652979329124	12.2184459630304	6.14680217471025	11.0098259553621	3.15683612622889	10.0522218742732	11.1790906770827	10.2002609357909	2.94023824448777	2.71860838794897	3.44799606515698	9.26699449176484	2.79836334348333	2.86502108693882	6.59944294712221	10.090409345136	11.9895791907864	8.40029204700288	2.84068081384864	2.77658720636476	3.14986780928502	5.33840741464864	3.70762663024249	10.887675974251	6.56750324301633	3.13925125524159	10.0788174898026	3.90809414373332	3.21915850482599	2.71091226133364	3.61907450995224	2.74908342686779	3.34177372202324	11.0241614971254	10.9311362068461	3.09638984537403	10.5713391261509	7.52320615458577	2.87848703810139	9.51389364736235	6.22970303061517	3.57933355508008	9.01713034591435	11.9761848331474	4.79191239701194	8.97690952530703	2.81549052035946	10.4020972908629	10.1239331945032	3.02060830578858	2.85773814807272	11.6096125174512	10.5121781538786	2.6655998100431	3.00321696863786	3.12749112207714	2.82685427260485	3.10632303510227	3.12273167168861	2.8241496129552	2.85473551451526	9.29084572822993	9.97202400111833	2.63726042619706	2.9675037746891	11.5972283292301	6.62378409901304	7.64905671661176	4.32201865554023	10.9357576494761	2.59381172936662	3.21165865434982	11.5716649649761	11.7715128490995	6.52239757894811	6.71247293736769	9.40655782067518	2.91244662362735	2.90838078198053	3.60215296117781	10.7572813563711	11.9393492753005	3.34283617218755	2.76072252914885	3.11450333232012	2.71262963044055	9.11555214638013	9.35487562034093	10.3717019129305	4.94014412095907	3.05392784426339	2.69618189224923	2.8489433938172	6.32538759954633	3.00689374170228	9.75927275477665	8.9711959071699	10.5503839924031	3.47730464065498	7.27343481078234	4.23052842168823	10.201961129826	10.6242893573345	3.78536360990504	3.25080404047121	2.77802467149471	9.67557974511411	2.95960395154663	2.76706447790836	7.19110050663704	2.85478411876918	7.95725989599784	3.2035772395956	7.67299721926629	3.0249202534371	5.74086649802803	8.89708928438141	2.9465453730713	8.59733123854675	11.2923729882698	7.90449416191922	7.91784048615562	3.02057906605585	4.78862604937742	11.6422994194305	2.65494584025436	2.59969087145942	3.74525047603139	2.72274283520675	5.81978449653597	8.37136396979101	7.77729024039275	3.2855126278654	9.06072979440221
3.2416711465898	2.95220990056765	3.06802833109142	3.12725792023556	3.1134642225841	6.83786866865806	5.23286984086306	2.95333047579543	3.30623993461776	3.10043622964934	3.06698065952512	5.68570940554998	2.9372488014005	3.10756346987258	2.98932962684275	3.25995266818482	3.06002638166157	3.1040216063101	3.3969864937955	3.27046348393547	3.19504236761576	3.42039880171499	3.16429260337234	3.14641476758662	3.19849544295602	3.84108930320606	3.19163021389948	5.71899588783186	3.05084252247054	3.19392962287121	2.97251539859055	3.0128056311279	3.09356052489552	3.02515439094291	3.0414603413453	3.12636388997386	3.33380048488554	3.07648089461395	3.00343188734114	3.34969484978787	3.01191000521768	4.75101481872062	3.180570671708	3.23239601172737	3.11919831147926	7.51375017365756	3.08960286279149	3.11612885807933	3.2059600529178	2.96334726802376	3.07427617324858	3.0348483666144	3.25550800355062	2.90833456555111	4.04873807327916	2.97002525570359	4.1860781573264	3.17682673025971	3.01908609682842	3.09891759154986	3.19382142630232	3.20716051374013	3.07489974626623	5.65629916600272	3.03411598325653	3.29846803441788	3.14902627141464	3.09879827985815	3.42025080602131	3.18762134662184	2.94543477305907	4.14439596955389	3.06252585071004	3.16046416173587	2.93969734949439	3.15942834953502	6.6414777254481	3.06563154482041	3.53114128153547	3.17466121940361	3.0349125451518	3.17540062308607	3.16107857937366	3.15453843497715	3.02450070939516	2.95460730121205	4.44905832505679	3.17771929690542	5.46864888795492	3.26246411630927	3.00413760106975	3.16063293324724	3.22121411174829	9.18254730172664	3.2769069989113	3.07472951095415	3.24360671452549	3.1044089855566	3.02502428857804	3.04883098862914	3.03489271393295	3.20722414446752	3.00797095783955	2.81592985484506	3.04122706942853	3.13875003709855	2.99189306421174	3.1837386318252	3.16984569821459	3.05605892367229	3.16031847072604	3.18679730794541	3.10555058042599	3.24549164844522	3.27132401113335	3.16584673354115	3.07622305068998	3.00287672932611	3.02745706812878	3.26198568540327	3.08020886979114	3.08009396902695	3.39711026450636	3.11892859016171	2.9726024315878	3.01186321713153	2.89090133679492	2.97676249655283	3.02952341110552	6.27012926383228	3.27186441864916	5.83228777389883	3.66770369684525	2.99885099651717	2.91400020018661	4.6555054414408	3.26684921875705	3.14752273292079	3.18566672970593	3.08141812054429	3.32868247307464	3.24829251541032	3.0878730605323	3.15484035219829	2.94473318584392	3.04898911608032	3.25735106272655	2.99530452172873	3.05238759828579	2.95998582509271	3.25623085077922	3.22102947646165	3.29936417740085	3.19139314328284	3.29825633990025	2.93127074355878	2.87865281812147	3.25253112974	3.22519277673598	3.09316018480718	3.33433309332853	3.18200177697315	3.58249253846383	3.18550603503766	3.14475462831675	3.01257349149868	3.07563541556159	3.25318297370109	3.10335996178818	3.00933495942379	2.96745413717827	4.0099494345194	3.30281994480646	3.26397911864956	3.00338412116486	3.01478781423214	3.01306863256288	3.2330661982039	3.06926877153827	3.14101198395	3.16390524312141	3.04924758192203	3.307841045926	2.97397436037387	7.45136872767755	3.07341427925131	3.07203741063689	3.17404143172486	2.93304010126642	3.16596717776673	3.10875424054515	3.05027147131527	3.01042699780281	3.18966008618964	7.01347284285153	3.1918594024272	3.13956232151719	3.28304036101184	3.08078085842985	6.81550536569298	2.96566906984842	3.02808089999665	3.35687946773224	3.20260964058477	3.0543092090656	3.31473683604738	3.07188517115429	2.95623923362106	3.06159526320329	3.18464648810841	3.00065946291931	3.21104007609692	3.21528571329747	3.13968476522624	3.20750170600809	3.022357661619	3.10349796296104	3.77339111730726	3.07341488865536	3.39223590822549	3.69144548666698	3.26151389260086	6.22905141527951	3.12793356471364	3.18158639784894	3.24931258970356	3.14644616524213	3.09679126057604	3.43993541827565	3.09363159762786	3.06535522152091	3.07110294089763	3.09367600169888	3.42235538171757	3.16379712391357	5.19723941537521	3.72264932999723	2.96147091603655	3.15389028046425	3.36748319152947	3.10101207148177	3.23878780393945	3.12829471786926	3.27730093420214	2.9441244913222	3.04760042656077	4.25143312001888	3.16469937393459	5.18661518944181	3.14861218188964	3.08544245433637	3.09075721937871	3.17617688576874	3.06054145842956	2.98087968036787	3.0634728659368	3.1991654928952	2.96112488390116	2.97871429191193	6.7470160288178	3.38405392044877	3.09446525933135	4.30427991918059	3.12113085921958	3.20634551662172	3.13981271378438	3.25167874325671	4.11152593546965	3.36883236025196	3.12226641385096	3.15227445101748	3.17268479888396	3.0547228575945	3.32992344210921	3.17829493617427	3.12333062216165	3.48016141439308	3.19346352356789	3.15049875162734	3.08276123273139	3.24801854144654	3.0726312032495	3.32185495032615	3.13058342200632	3.04316825591756	3.0798874867737	8.35081335153966	3.18198757332699	5.6112285805503	3.21597618396588	3.32474313741847	3.9417383236497	3.02039171452699	2.97713917655949	3.21483211031952	3.30278040971802	2.94947441524466	3.0294298061021	5.03769739334363	3.22307425870642	2.80744399973692	3.04841884244273	2.9965073780659	5.80418356530469	3.01396738914901	3.11675065296625	3.19634629928914	3.01942842820797	2.92769465911986	3.1011758993475	3.17196844559368	3.08845817088238	3.01553582321533	3.15306844362862	3.38006130972154	7.95261091410968	3.13699375580619	3.26481475175563	3.0838658994845	3.18853308104787	3.0572443856386	3.02732456337672	3.17953551678456	3.19569760172535	3.12922534926448	2.97961657326577	5.45950114685607	3.11851643291686	2.96891875290192	3.04964854461744	3.14020385095229	5.6977853903288	2.9086317191041	3.19851222877961	3.36112020818807	3.11312935007689	3.1265626907895	3.16146810948675	3.36929918641645	3.04026250182136	3.15636361841158	3.22908706655804	3.14847261034332	3.07601873012776	3.14863117784164	3.06210318058525	3.03599828882616	5.7009970313921	3.08147891377624	3.27145600737846	3.09267660761787	3.1528253142421	3.11792482053678	3.14507703713626	7.91549398904875	3.04239219837608	3.27785412057305	3.27932728647029	2.88670241667904	3.13160592065303	3.22553354666747	3.71788546954436	7.6481752404894	2.91672649590141	2.95678804442139	3.05294528232755	3.28803542286763	4.09912398571116	3.30548141355982	3.1331576953851	3.02974735787616	3.31043122007234	3.13729790305606	3.129789937253	3.14499405631397	3.36395511885062	3.17811880657721	3.39036595221198	3.25443394864346	3.33490156280014	3.10239080178282	3.40056399104666	3.20036947563817	3.1204679172937	3.41820291137516	3.14165588773467	4.77555074399646	3.23898504149346	3.34760699670333	3.10656841224113	3.29355592260282	3.03040247009714	3.1422622761569	5.35245030064383	3.19363159158421	5.80421670503999	3.19727806840693	3.15004692482225	3.08948377040631	3.10450285739439	2.9567795791065	3.31458273855047	3.16445757142847	3.18772828508566	3.27896986368253	3.12166362871834	3.19769046489719	3.14839929103717	3.04755975797208	3.34309829381501	3.18604425624489	3.10001931507903	3.03597620931334	3.11369012486961	3.17639796419162	2.9984945870097	3.22423898053554	3.28809218163082	3.09147161468539	3.05870239265776	3.0748614809882	3.32002323230556	3.351700339546	4.3955068688338	3.0327646457126	3.27312216270006	3.03028797264973	3.09320509610493	2.92156334195018	3.2617884777668	6.18925274563967	3.19736353163014	3.02093809729702	3.05069269526421	3.35719625263538	3.18974187828323	3.12243637992251	3.14189942598627	3.14961911268082	5.28456208763219	7.21202769798944	3.07811193654445	3.12469135623189	3.05780489278616	3.24599837478972	3.37909983048936	3.00281733009813	3.03632876701343	3.28964607506756	3.03324447757011	3.12784375709027	3.1917036698214	4.34146061022709	3.11792870447644	3.27009805918416	3.85129627759685	4.94944049922556	3.3034968307343	3.11026552699857	3.17537257023608	3.11087337906512	3.17388647050862	3.30477048193274	3.45876855909756	3.21489188645748	3.12618392457891	3.01786105192092	3.30090995609776	3.22445436176998	3.18316308214377	3.172935628657	3.08292729150217	3.13552897955892	3.0880058520647	3.16854174799137	3.11312412943921	3.249896516443	3.00652895447076	3.15483298182802	3.07980109372077	3.13769468175088	3.00856782322312	3.09625199123053	3.12654699661153	2.93292367956056	3.06832475436448	3.06396277067044	3.11711204846313	5.27560915308823	3.06234841180354	3.03458888016211	3.00654218041604	2.97895399412925	3.03063062917976	3.45328274120524	3.15151002367823	5.0373583679639	3.16168620482234	3.24558006016963	2.95368222403623	3.09684168521944	3.18095717071315	3.04825006788295	3.18526419655749	2.97634048800263	3.21020595303677	2.8979177695817	3.06465060376855	3.32785241528565	3.00152746399228	2.97622494962025	3.09127168125971	3.22507946288685	3.1407979174374	3.15094832844674	2.89878644970331	3.05088248745887	3.13412270166198	3.36613274898163	3.29592741622278	3.33110844766152	3.10888754380736	2.89984823417328	3.07223473735185	3.1952481191826	3.24037880855366	3.01225731672417	2.92253848915271	3.04181361841058	3.11685873586741	3.21112445233099	3.23053002483983	3.12797595070061	3.98137035469892	3.2188880034811	3.11922503511174	3.01370767770037	2.98393899725798	3.42835914860502	3.08927465660314	2.900162302214	2.96728406446845	3.10918718699898	3.1234377014702	3.04099704055839	4.10460935266621	3.07931011390386	3.21114953559693	4.50288903836278	3.1255297755223	3.12914710647934	3.01027890924095	3.12275454421242	3.12247198581694	7.5846072096916	3.33812534143023	3.11103841682513	3.23733335713958	3.17832031945833	3.03479111914235	3.42590913209329	3.079065503509	4.95229945232306	3.07996778845613	3.0703660184576	3.21071045631961	3.07174961141662	3.25406168376389	3.12066354272504	3.12934938680051	3.25519241837097	3.09992771537657	3.12621816389	2.93842125458767	3.22965166622502	3.14343035285804	3.15622870209954	3.25736439584077	3.09448424648268	2.940512536758	3.14782240907764	3.10271944586066	5.33553007510516	3.12533399211628	3.71464707805718	3.16618025434066	3.12161322355483	2.93798699646345	2.9687217878506	3.2343495055351	3.02843087914632	3.08478937338533	3.19147217651815	3.26584030379248	3.21312150283715	3.247591148655	3.22454698271161	3.07009567805606	3.14264356878538	3.30107377484869	3.19569995525465	3.23481314463159	3.18747764373196	3.02524062492366	3.19840116746388	2.96531891553685	3.12631263803514	3.20661027868571	3.22772495969256	3.06068371031841	3.17695574311168	3.00720640925562	3.0444279922806	3.17193215082554	3.18663085755618	3.13450943707546	3.13770626574597	2.95739720697357	3.23752792674813	3.25788152573971	3.11620983291465	3.09415799575648	3.20556868039623	3.05871180728399	3.31669267238356	3.08957116450789	3.1713317745408	3.61871502239568	5.94727062778478	3.02539812385389	3.13019029433912	3.00184417509735	3.12544347692871	3.44025143729917	5.96993973060269	3.20083733258436	3.16115120244488	3.16105736180573	3.1535601445303	3.17694992019771	3.2075250985042	3.19475486741874	3.1899320430771	3.20624536945508	3.25343200501729	3.04376830163471	3.30709641741708	5.17816737085991	2.91547139727133	3.00226624734481	2.96294009065929	3.30619185561948	3.11600897025095	3.13399079743405	3.17891553937813	3.06214463303204	3.06800539934639	3.08059937618714	3.1361220864483	3.0896286416815	3.06005200718318	3.15001184001564	3.29160656638453	3.10484188562013	3.08493886577125	3.00193282745248	3.02783819784662	3.12483559891808	3.15543182579112	3.13788836580227	3.22039192697388	3.1022429494404	3.18346569808373	3.16127203858633	3.53255559339542	3.26617386046567	3.12123303627297	3.12215565489261	2.99468772351864	2.90365924902424	3.02763160589206	3.26463525125864	3.24770232393676	4.78912807599395	2.96840402453415	3.11874200112505	3.08277540298434	3.23679689996654	3.34070472509626	3.00764629351059	3.08055996434837	2.99214941376202	3.1952945282776	3.1180998661868	2.97365492086949	3.0584153612342	3.13488284830527	3.08437154029509	3.03564968834272	3.13344385420825	2.98477774907381	2.89241707685544	2.910516828293	3.33411726408057	3.11464769219715	3.15541675992325	3.09677956794194	3.45277129878894	5.45925842014197	3.81126246281664	3.11340136754657	2.97563087848242	2.98408046584889	3.0038432682238	3.35774387372028	3.00488043504589	3.12809460543474	2.77798267427722	6.19641214472232	3.12766853309176	5.36300303158663	3.28941711305989	3.1858487662285	3.12006128852257	3.07328485092553	3.11253098578566	3.06485282197859	3.13204138405778	3.08640716967585	3.75912279721339	5.51741754175097	6.44024504313428	3.09303282166811	3.14443752257812	3.14955385761177	3.37960313428732	3.03034488056389	3.17014845890361	2.93490482386597	2.90578971707659	3.07069418709299	3.8227080261798	3.29028098393353	3.4522033175123	2.99811376583542	3.06293499240614	3.01610616161936	3.40575891850891	3.1804517793322	8.32044055763034	3.31325169301046	2.91724420040001	3.27686530955508	3.12650881952102	3.88647346438575	3.20162470782777	3.2489706433877	3.69947183025944	3.18838340527298	3.17249347109968	3.24304270109161	3.23359284111859	2.98622853555825	3.63378718313942	3.17531028388106	3.33051632999146	3.2930325786045	3.68319419985337	3.1696525571104	3.17834223393567	3.09802505155833	3.46806016000108	3.02040974906787	3.06735875119328	3.14333577811205	3.53728471022681	3.04245977329751	3.17999807419264	3.05768233952764	4.96571226141083	3.34359253314675	3.40199141164814	3.13435913501294	3.33722682002945	3.12710737588985	3.14177462236917	3.29130935960344	3.12565824204614	5.84004157455095	3.22307173143596	3.19811561263987	3.15101197733712	3.09364567794869	3.24899532979475	3.29303188515258	3.4461920057981	6.2646504849595	3.43188828452577	3.21965973460432	3.17928890959445	3.22402907755759	3.11610962799171	3.07576864398024	3.12311204175349	3.03114233926735	3.07296884779541	3.19032908982471	3.08855245802468	3.00470197593217	3.19848848117211	3.29039585638306	7.14422039282375	3.01554678343484	3.48430828779272	3.40005078856936	3.83520455742379	3.06222026148927	3.26544835015953	3.25133835051079	3.24470688246671	3.47274489317581	3.03736158371184	3.25626882901877	3.09620200338057	3.05730920188569	2.92263895560941	3.05454676048552	3.32008577764896	3.26326462115726	6.35821696395505	3.8859195126763	2.98747059020701	3.04965219257649	3.27649734050123	3.19995508409464	3.13749835424873	3.3101227673234	3.09287113980514	3.36327437413201	3.18657077055325	3.2307441523671	3.15637705979019	3.43645683490579	3.14438924584327	3.14843564364046	3.58471591548783	3.39336913967433	3.45785352686192	3.39376448640242	3.20699953871389	3.29362012092556	3.39236149047599	3.45333682470565	3.35983890454866	3.29961978827294	3.20265486256898	3.30009006489308	3.60068532700374	3.28546335374415	3.35876259458565	3.04526971618045	3.04610040402706	6.47180356086918	3.34575705817814	3.36669720047524	3.1338188453495	3.20558828358829	3.05542265247209	3.0679802389669	3.13238549859253	3.18846992734106	3.47292907003028	3.41193504412016	7.48524001972701	3.29166724473728	3.20075972938721	3.18311616791566	4.9150122922414	3.25014158430231	3.1073530463987	3.46544881347587	3.55876087301163	3.96752640991631	3.21491706714145	3.27520736257754	3.99874584954532	3.19504054428135	3.19454475536378	3.42677411550666	3.69180842539789	3.28301219960772	5.50922126970365	3.24810736125455	3.39599265579842	3.00481474788268	3.30731006930809	3.48826993212347	3.18121600312963	3.28412068863484	4.02043339033431	3.48180609818916	3.08616755370225	3.17224584719301	3.01267803668413	3.3639671977984	3.23585333034978	3.27912263870714	3.18651934103647	3.45793617332601	3.13200079777224	3.05503319420409	4.22975253128352	3.15841615567973	8.10069437459692	3.17504805978088	3.23693347230639	4.30023749141042	3.26640235815288	3.19417802453909	3.50248739561373	3.1705927836841	3.01685795949266	3.18648692783339	3.25838806032094	3.21764312154375	4.45856162041169	3.26496211418299	3.16663927638777	3.20138717782183	2.95096266200983	3.13267754735679	5.7889109517807	3.05855014307803	3.17621043393696	3.12085738107548	3.00818054245908	6.91559180511926	3.41060113912104	3.27711947311676	3.0895284816104	3.31053583559466	3.29539764813203	3.1907056582496	2.98489118152776	3.13209703847244	3.08924231846612	3.10088762912421	3.18911903214342	3.29325585820887	3.13198605558195	3.22802248280332	3.17055830440213	3.16248212072492	3.02971256239234	2.90739480342778	3.34413246502023	3.3142475780673	2.9806031017383	3.18618067154213	3.14752894368691	3.27640121215107	3.06123410909565	3.15177589736098	3.19780248887377	3.050058173844	3.0095855695765	3.27503193470736	3.23312664530979	3.17237344219095	3.86919340472157	3.07212435056098	2.99128470085983	3.04887161225575	3.44661778717266	3.2454063168618	3.01370602060132	2.99822301511993	3.20634864835902	3.18113621259746	3.16652734259122	6.69427666923549	2.97318863210099	2.99260714593328	3.26598626571953	3.01021139949861	3.13496659363965	2.99398774340028	5.16354537579562	3.31677403897385	3.0833608677907	3.1546935216559	3.36238823162214	3.21183449843959	2.9280355999538	3.22048339503826	3.10148195821735	3.05436245968349	3.96333871745658	3.11095945605041	3.17678117183339	2.98325025056019	3.03117191623755	3.16981951444672	3.28106917736785	3.0307991535894	2.99773280541911	3.09576489583802	3.07581895383138	3.10114293903873	3.12437126647707	3.05507531927672	3.09824158182056	3.1605727504076	3.17083156665219	3.00923008709819	3.12042707654452	3.10930526383049	4.59283437973108
7.90998812609271	9.88286067030028	8.5570691939654	8.33017474800764	8.45335965902929	8.41873138800876	8.19370276293499	8.42749507660856	7.37273173689098	7.68102946901092	7.58737296066461	7.22030872857287	7.78138224363889	8.27692804396886	7.36793991107333	7.35410198793739	7.57432405968161	8.15378896766079	8.86107498033299	9.38184777552785	8.49028959219537	8.61295662694165	8.04821771590673	6.54132179062528	8.35233868167596	3.78695698893614	8.55183051827855	8.49944744565132	8.05013529654548	6.84529327989715	8.16983704435147	8.31480564808242	8.36656096788105	8.32999479538829	8.5358162794288	6.89727767222837	7.35231892216609	7.50907691345666	9.01871319040342	8.34179432712546	7.14980458416524	7.02537780854682	8.31978924319501	8.04330897022917	8.47760842185956	8.08319337146795	6.18039253812487	7.91823362473539	8.61632292640822	8.3361425660886	9.01527144133599	8.12829940450657	7.38605025036834	7.57974701159692	6.44506326442006	8.11597388539854	8.40075264357393	8.41576289872125	7.27480146177049	9.42750275228861	8.07662074345165	8.66805604969569	8.20577756735931	7.08676199304468	8.61010078744694	8.70356165305403	8.34206984761872	7.94543057681325	8.77738853923847	7.25499938302434	8.0019503457675	3.40394388839508	8.16512001098589	8.06750940682677	7.86481199571907	7.73701758736628	9.3547691287274	8.94799585193247	9.35627424038851	8.1307800692847	7.69842379019425	8.04290571754987	8.51973104145235	9.11690569290818	8.06204501331828	8.56725273884509	8.53845049540157	8.41445625070415	8.04732556661139	7.9336878856291	9.08146566421197	6.55879515202293	8.67646284954959	8.88354106446575	9.12960971188676	7.89285362261734	8.43138056398761	7.75793623631377	7.62770276621232	8.24748068598444	8.19876086681162	9.32673623094026	8.81390814886324	8.40863524262932	9.02790488012095	8.59856801246304	6.80223310948321	8.57776448443864	8.4776150741348	8.68422095047484	7.16055404120752	7.55737656753049	8.31383095718317	8.241012291206	7.91824171491901	8.51303487581335	8.67878446433296	8.31341853072268	8.2563762067742	8.83674072323405	7.79781278526419	8.83985808165261	6.17199363924868	8.08287790839264	7.15554836279426	6.192694534467	8.2682699954216	7.71603569923608	7.82001130068326	6.16413578434195	7.08432753255116	8.04435460521707	7.76622862225389	8.84010700398869	9.13803390602958	7.65434258302295	8.98100916558163	8.14558368700168	8.677631268736	7.58274457342377	7.59090531482269	8.63297709419608	7.19313756439802	8.05701661342693	8.89649169793038	7.82400378914052	7.6502778710673	8.12997081561145	8.57912278753572	8.8738661429504	7.87599111213241	8.13535074060207	8.28828229768394	7.67402646099234	8.67173687277136	7.24360584616379	8.19699341761707	7.4151235236082	7.29316004198181	8.78143715038882	9.29637578692068	7.64498960531241	7.95278119924296	8.61643441751696	7.59714754722679	8.74317606675487	7.47595854364108	7.24700396558871	7.81187313144718	7.71278715329722	8.72261018868902	8.23795677823354	8.74339593554915	8.58483955364017	8.3556065265478	7.891502538997	8.2461418757982	8.44311022931692	8.2630737328639	6.98694837506234	8.20826778501207	8.62209596900932	9.59739524353085	8.6233363168141	7.59039378042761	7.7467947101125	8.4483991033681	8.99556004357261	9.48990688666667	8.39229124695164	7.82278140467646	7.72887024855905	7.21961574019899	7.14380956073058	7.65542801092351	8.24566822779109	8.18349584286898	8.32889801248913	8.33848266580941	7.93856019635621	8.23693187005886	8.59020367927923	4.64438816546221	8.0539158933776	8.00757882356407	8.23322416389294	8.40841988750184	8.01628631253693	9.66526467190219	8.25560060023413	7.79604513145568	8.65672737825039	8.57319342914155	8.59577670222549	8.0761813885023	8.57528742609416	8.06504916305999	7.74098390241179	8.249305127268	8.68500748087761	7.7801565076626	8.57870821500316	8.31023344863521	8.37373239787116	8.54716557559218	8.6485387561112	7.90825754695741	7.2475408235774	7.74767113456443	8.41557583365217	8.03697822931429	7.20452954507974	7.85532791592634	9.17447472209497	7.89350317299052	7.91467860895206	7.16235321370805	9.37557353548426	8.60499352471055	8.8788538543654	7.75523269224433	8.60500571546877	7.66728632994714	7.96282272417136	8.14506484136821	7.84874870581621	8.74843378078569	7.76961535511071	3.65363734452494	7.92257641050337	8.87650310927086	7.94557963922645	8.54586150069611	8.28490171438574	7.03534249059459	8.94650336434019	8.83167302457086	7.39263912016601	7.88777592018798	9.27686847567455	8.5773331595927	9.28382775567652	7.59029742148899	8.96182314683126	8.49831674150803	8.08278193551762	8.68526549623565	8.10494109029588	8.13157833657014	8.89002726976846	9.00808754359994	8.36197955838796	7.19535716770654	8.72365861609303	8.9692818010504	7.78514215577652	7.90621382833882	7.22009186423497	7.45916875455314	7.50109060711662	5.95581814163	7.45591917064613	7.31109614239669	7.69826597783215	6.5243565404198	7.65718775008782	6.98922652689218	8.63933641320949	8.04366112888757	7.50307064833476	8.87336753614887	6.68575417018018	8.27344438948655	7.70013981624429	7.94626081944646	8.99734327663238	8.14331674163037	5.77122912919847	7.61318063552679	7.59178762266426	6.77813763968057	8.40273797424275	5.6661748671997	7.42950801576434	7.55237381099948	8.26465121367762	7.95557610210143	7.22643032426342	8.04822284233243	5.36515114408753	7.26985202531781	7.19105620102512	7.35832500806582	7.11731801584009	8.5328307066725	7.93181003754652	8.14111945047884	7.34668750288371	7.27042818793458	7.57124171960709	6.97069819398152	8.147498654174	8.66369318649752	8.52002032307735	7.42990693715121	7.82423666466813	6.78934525580348	6.98277123776177	7.70530195040538	7.92191240603753	7.9632810404603	6.90012450619218	7.23451818308361	7.79009217822256	7.89355107814492	7.6755968556006	7.91306537780278	8.19398754407142	7.74585376052837	7.34246686766309	7.25081407464995	7.21886252263206	7.57414748976026	6.61076956029608	7.44372417559072	6.43819840756705	7.88012847787138	6.2896164738701	7.59897753182205	7.33596111675771	8.46901017260711	8.37918428074518	7.65283386736195	8.30528381971987	8.05887080036812	6.64867015844351	7.7275349499838	7.28540976246796	7.36373300679435	9.07903508898117	7.22115028670246	7.84085457703342	7.33853704420349	6.86140207365477	7.45024922406836	7.98388549083652	8.63766937209056	6.67057105176932	7.0926283572782	6.96359145286759	8.22964946521006	8.10479268572733	7.55753853443549	6.63361177926378	7.83843410352739	8.4197639952359	7.95373966918961	8.38947487087233	8.81427247604573	6.99692264063539	7.59564927370652	7.34401505896109	8.41204880973347	8.96620177140982	8.68670731416283	7.66573104985991	8.28438872849105	8.53457603832464	8.84850854524514	7.93327854542963	8.31248536810168	9.48362450039101	8.20103468242045	8.32396771060193	8.40531600057026	9.30672760048784	7.12767541503934	8.17305370752353	8.80129923798088	8.82599849076248	8.76613197442411	8.65352759060091	7.37378858487275	8.78249675230345	8.4886074276591	7.44814274766013	9.34163494043647	7.12446408049791	7.41895925363238	7.29445037401435	9.09015403920044	8.50054590417569	7.9320636880341	8.48506764843011	8.51983720270284	8.66038173127003	8.44084446018837	8.49337449781363	8.84553526612133	8.85116732472893	8.88003155756557	7.95924564809375	9.03905147814319	7.24580476516952	7.87042694202	7.74126435864619	8.65526991743808	8.38303323076281	7.48805136310805	8.4889482469248	8.77657941825333	7.84694953410576	8.72413310016318	7.91891723549026	8.62441882615788	7.5352851947944	8.4675343276451	7.42054080118023	8.04929254932055	8.9704618477848	7.5343649168336	8.07081331777798	8.92485637916781	9.05853849329313	8.24734288295542	8.71414618318347	7.32804054459079	9.06976602110191	8.66334499001901	9.48024591763405	7.92820069167605	8.61369954827325	8.08323409356159	9.04898000851184	8.12006473806808	8.16630929838505	8.55566182558924	8.91638831884026	8.84638551104437	7.03504813798222	8.51048895394462	7.57124974539794	8.51052669427355	8.38010746251487	8.26338081414395	9.36878925383324	8.4990798790261	8.37248550758412	8.72164550452094	8.49348597091355	8.37902156078367	9.00496821975885	8.19641612421425	9.23980610158712	7.94561298958813	9.29677488350444	8.46807368534008	8.48500249507041	8.62285479146177	7.30022128970751	8.41587727043737	8.85569181784818	7.37189949831304	8.1047727152621	8.10043487600344	8.407121348734	9.12370829156206	8.11229248714703	8.43116946385725	7.48811333034786	9.26468254519335	8.66105398436433	8.94436727534901	8.72246756921141	8.22654151474854	8.5227812281297	8.70181015560128	8.44409435439897	8.49361702284615	7.66005383111307	8.3224542244662	6.99438045512082	8.87069826467681	8.9477435646752	8.49019303161848	8.16693363678351	8.47337124546986	7.96867486314274	8.11698853458631	7.99749239445387	8.14095629427012	9.38830133614396	8.93648879833734	8.31468120183164	8.57320270303203	8.87551963589087	8.03288528882531	8.22197667907127	8.53317435956176	7.76755697617286	6.85622699794129	8.80842486668922	7.64973636689006	9.34591776990695	7.55663369106118	5.12089619760696	9.12977365905591	7.79911160970984	9.52285509748432	8.49048157706414	8.91171746657844	6.80879094965286	8.96938921216396	3.9575466952376	8.4463068979871	7.35421697545881	7.50794619482933	9.01634184273384	6.8692895622198	8.59755918461875	6.98926109618022	7.77825266003321	8.87884916401536	8.44822657709283	7.44876069878668	9.06174396255423	8.52837697815862	9.29706636151042	4.85946938827789	9.11469846568381	9.16892383484301	8.81671952124364	8.11243118021888	8.26896037342324	9.2331248543508	9.34171892402056	8.55602437048433	8.40610886042584	6.91967421174004	6.13770735505123	8.33719982414392	8.21663377438769	7.03582983177325	6.80249551775524	8.72932613599008	7.83815873372671	7.24713584059467	7.56320210496053	7.89219114003353	6.77727502015034	8.29379581598151	8.15021100045218	8.54366867590293	7.22913345719078	8.3485202278451	8.07010506985165	7.70783574659864	7.49459198631306	8.39742482966159	7.81570900811187	7.73654647789814	6.45531381387992	7.33165184842395	7.32180980284417	8.04193011446971	6.93532596631644	8.16465027471152	7.7942511629466	6.06618017652942	7.72857330688075	7.1958376000059	8.65271191906972	7.57550332914663	8.61940777357431	8.39331147855443	6.79284249612138	8.12213340500281	8.18289461077701	8.10682143152444	8.19768158661068	5.73383014565592	8.31455528451019	6.55271778122595	7.99958763067151	8.04715296680315	7.80237788173188	7.55140693093914	7.50492935139366	8.71048176504933	7.0871201245148	8.85342562908929	7.71376257159154	7.91738360700907	7.54238494577932	7.39679363126171	9.16354668617782	7.60074707048763	8.2544694067316	7.40959514593059	7.0896303823828	9.04060021357799	7.79936031685808	9.19745118667302	7.80882289795627	7.07010672942861	5.96193480736666	6.51816764459862	8.72080756119677	7.48624503773953	7.99357687898288	7.71947812746439	7.68625761619825	7.6760834861711	8.71071516670353	8.5020151324349	7.62702102805222	7.36394426338149	7.59470094198733	7.76473619980446	8.61384483125658	8.07225776382518	7.84421046480188	8.6810267251116	7.20292274270832	8.86261523134109	7.96135604217431	7.00897483263213	6.78280276595532	8.25729524452495	7.03618852139326	8.24277501538755	7.33239440052893	7.71518048827093	8.31355187975431	7.97288230274503	8.25615715672903	9.59092982375849	8.41783251756906	9.37474262723486	9.18974194781405	9.11848669386318	7.68033002291567	9.25366059560376	7.72782216243983	8.95516834750037	8.07236676807216	8.26439487073541	7.92764600807522	7.58726227894398	9.37094841182054	7.40643318953446	9.4128254609128	9.47627469781474	9.2269784306998	9.55119116673907	8.38929710515715	9.19085871524422	8.70118695275147	8.75410127311752	8.02676574868362	8.67744673894699	8.73433150383356	8.02199483213244	9.49483305303516	8.95246197083386	9.25404222753111	9.16542040677157	8.69079790336362	7.50161574305996	9.13230036140982	9.25199796140888	7.69367315442293	7.97314516074236	7.98063525674776	8.2935085903519	8.76442406784346	8.18561220511857	8.27829968637708	7.99231816500785	9.60883201085583	7.60871697556138	7.91436876032176	9.01407727040718	7.62908065334828	8.25655287776514	7.70569608164301	8.8013488988389	8.9621769319181	9.0461891587867	8.80208773201468	8.91102191695685	8.15848484562673	8.921074919512	8.19066279021199	7.92969671816942	8.71105160747237	8.06839065949851	8.60975985316228	9.57611329088235	8.75520048958412	9.63135546665341	7.59692043219906	8.31408228969039	8.98369407792027	9.27678891053244	8.76285851480159	8.25311399578947	9.06150457536027	6.59816726609168	9.14033511466202	8.93959914657887	9.37583611427922	8.6568699840123	8.10005181319341	8.67284522821823	8.6991661202305	8.67221555877912	9.09388390681064	8.35859873124394	9.9656081056645	8.77827723046151	9.85260208233567	8.38655345782341	8.95563117615412	7.2859042401514	8.38813195365699	8.25726077413764	8.72693993372038	9.47383495617135	10.021098260476	10.1109601193802	9.75416870261065	9.1818476640529	9.415478343823	9.00629044214764	9.98711091883238	8.6155792521941	10.2019808753277	9.14489015252568	9.6004843252821	8.72704512916845	10.6549024718575	10.3955406033794	9.67247996128444	9.69027971632718	9.055416672309	8.38995822495713	8.92901143378946	9.66302190486057	9.44771631566345	9.88529690434694	9.83583263128235	8.40434421202594	9.68625696861858	8.75383751571681	9.27549515584847	8.64735389075574	8.83987157184649	8.96163447226548	8.93511086203424	9.88131494647182	7.9498529680911	9.75197700454103	9.25806614027062	9.96272077171699	9.18302242752903	9.64217269821657	9.52996226389564	8.53136936282808	9.93219050612737	9.16025527094443	9.36790941100619	9.01547327619146	8.74258313940093	8.43586882447438	9.77701808794247	8.77026905461072	9.06416247928843	10.2302857335352	9.34097888102289	9.99159060038832	8.56092414207067	10.0017908346104	8.69298658310764	9.7650111338843	10.1984231645213	9.69870414820695	9.61425797743592	9.52919903024066	9.93123893273173	9.03484904508947	8.94234093897295	8.94327548809367	9.54670316593654	8.98801028723393	9.75311862576868	9.07942410958971	9.77461219606601	9.73505306047124	7.9939849624551	9.99520433212595	9.95779334795699	9.70296786458402	9.20418373080554	8.56012366418044	8.75647742682906	8.694161547843	9.59580728079921	9.4591999194254	10.5194458086167	10.4754984787883	9.95314191303794	9.27323553714613	9.35738577375895	8.88523316400494	8.92564883948853	7.57767059418317	8.19683841218464	7.04600720173026	8.85535303743818	8.56326978228123	7.30117846911692	7.32355338905147	7.51312720482651	7.82471662610232	7.90096249989311	8.80444676650978	6.67888669274277	8.9421186859733	8.21568097936663	8.36819708347709	8.59136301595997	8.14062779689297	7.41013262685343	8.27144579559651	7.93568595747451	7.5072051771124	8.27257806062763	8.78891603081797	8.62206376125204	8.47670714179416	8.43784052698854	9.13115388072638	7.52645541359692	8.13640193842128	8.98253012876611	8.01557921017573	7.04363980144406	6.21583387576014	7.75097938432173	7.54015750412662	6.91266208453707	8.41626823247652	9.11504782349949	7.46852302755602	8.01071555767988	8.58552580137989	9.63628932859798	7.08926371591498	8.48501356129943	7.37855403928269	9.36604785397963	7.9236405782091	8.18630973920852	7.89266606986645	7.47652195382546	6.71448497842311	7.41192763528355	7.00213344005121	8.01081183094121	7.12263840757523	6.58758723780436	9.00692904925759	8.44569425346049	8.90179983099046	8.3995842418745	8.51858228846656	7.56482191259812	7.9842031792364	8.80740316908364	6.81848164881606	6.96579851357562	7.68768558459638	7.07475146282407	8.84037586462622	9.10878596673158	9.17537529681378	9.64135199801573	10.0186759365938	10.0780821673461	9.53703083293463	8.01053195049269	8.31574417222658	9.66912789196082	8.94587608602387	9.510386398959	8.94781068563732	8.84165044137572	8.53447439334275	8.62089627182452	8.6421388898699	9.59454352217902	9.20167184022281	7.71553628467527	8.6029165228412	8.43489619086039	7.95568659873542	9.28890839230264	9.29581891950557	8.88947904253886	9.51029265424816	10.3860850352403	9.33377029553158	9.57303362005141	9.43280750068271	8.76252372239912	9.43324407605141	10.3092720493698	8.88008005963465	9.62427960753979	9.19160889605933	9.72862159610818	9.47080728248984	9.13287353774428	9.46275801232061	9.2440875381057	10.0671306062543	9.27451855831104	9.5993677718645	8.16934147799177	10.1537149142245	9.26409479908301	9.09484857845077	9.08145438363417	10.5121127327229	8.74152792436159	9.25791137452523	9.23907989051263	9.69906409142011	9.74993187831986	9.07763900657199	9.98006769403166	9.48744864965782	8.96390304052137	9.52978624278539	8.85439863982757	10.0246078910051	9.52085926614871	9.82519496100923	9.39267594199027	9.62315376152933	9.59595305361567	10.0536969590325	9.67462989902216	7.69716049732015	9.56002243691553	9.29736635666816	9.20710461757744	9.50480438726662	9.62810584591272	8.2566529076822	9.39430045048862	9.72333399895929	9.12332999474484	9.93522042197345	8.8406765140937	8.74198310022056	8.81511931823684	9.1138688872675	9.18901036620377	9.71684427204907	9.80055227655225	9.32086928523655	10.244240185834	10.1299425061989	9.469389294674	9.68208982055439	8.92469607544426	8.89530184437882	8.7703884045705	9.61571476544595	8.38076532968864	9.44987547182753	8.88949471433998	8.54974534888777	9.42796076129295	9.49709063679589	9.25531620988543	9.19114078765861	9.58393492838766	8.78027313009987	8.75371141749984	8.74210072862032	8.72453442576849	9.64730148223476	8.54590006038276	9.66961993701363	8.30835352913785
6.3282736328403	7.82901677694581	7.0800956735016	6.90536497306813	7.52516487907282	6.66459242388555	7.87248081504293	6.94644174051386	7.5358744778187	7.42557452921543	6.34682029789629	6.29993936276815	6.47764608591205	6.68556945982733	5.97875264207077	6.51248863565668	6.352934809541	7.48795885811522	6.95726507910821	7.19883102850511	6.24479961228355	6.6632962803419	5.87312371863543	6.35987514283338	7.20680329721404	6.5390964432509	7.15867992205294	6.41366321801862	6.91627915730999	6.06547914886697	6.35261552347501	6.80651130719936	6.47485353681612	7.51573544290338	8.52321318432936	6.07488351366632	7.14538209220468	6.37572039135169	7.41179651724115	7.09346094274304	6.05824956048115	7.11354632556182	7.59438765644865	5.82230084579416	6.38802598931647	6.59703212529801	6.17831087699309	6.05099457326509	7.71068649030032	7.13857374148285	7.02286860199852	6.80783622138038	6.37928682301589	6.31517901191168	6.01648025391716	6.01764258497261	7.58220271948922	6.01237581671673	5.92903964912316	7.41272180743601	6.29716757584158	7.16919343689259	7.55266347442216	5.92085472884212	6.80996683383093	6.60799264118657	6.37452613981897	6.26384559540337	7.2401825069015	6.37687981106172	7.34130421307503	5.75580738581112	7.23652705956653	6.60829668904867	6.36456738380014	6.64811090188541	6.94621260585324	7.25724206732387	7.09252788263715	7.49174966336992	6.61624389913571	7.19429878712947	6.82861647336611	7.49715842075192	6.20796713714205	6.71265434681265	6.95327710120425	6.52147180801374	6.83500423289119	7.35006905634195	6.47061091338751	6.45730485190625	7.93234773095344	6.37694577436406	8.27142320262243	6.11325686369067	7.00670135009079	6.202982866992	6.76619477638723	6.09350560812679	6.40451545891853	7.42683263639333	6.39417832239171	8.8003342209619	7.45462731352277	6.97259454327687	6.32945210462006	6.73978263156816	6.54884668046953	6.21195359308615	7.41479419682514	6.30329838540192	7.39098744640406	6.42829671255343	6.94760150681951	7.06579130775473	8.73690436034127	6.54085773091626	6.68670561602442	7.19272879265062	6.20950849630639	7.21012463687265	6.20029885176415	6.74540939458464	6.30806013913085	6.27673865831795	7.80521393529977	6.41667789933456	6.62697036350296	6.28024933917512	6.03035694527666	6.83497845724787	5.92103755010985	6.70751434536299	6.54837746599901	6.99493728895311	6.57216398558986	6.57431765116314	7.18084432425499	6.44463621512243	7.24910947818898	7.69909612360786	6.27024026756981	6.65000236833268	6.51847121303837	7.0712259864937	7.34846119066098	6.78015203239458	6.99135398385816	7.10191144471896	7.65730491440162	7.0830065321741	6.55690644783419	6.72884625379923	8.1167359452858	5.97023025178467	6.1965298224387	7.08603542768121	7.62060739818248	6.79730854272362	7.66421603005246	6.29226808593078	8.79076028820094	8.05272794030761	6.44711937033763	6.53756855815291	6.10771035137138	6.25152762510103	6.45091538549139	6.64052843634161	6.95024954641303	6.82246323076745	7.02373805839689	6.29819392596591	6.68400110271798	7.02811036468438	6.70411095337632	7.891273901719	6.65770629226334	5.82988366183285	6.70222619925537	7.35278877091079	6.78543059218904	7.11274982445282	6.34085336279852	6.66794679458405	6.76009281264059	6.84013988983289	7.18477946090049	7.06595243289205	6.62677314842396	6.28916156150887	7.15674025430985	5.99715912752111	6.32128995994871	7.0011080332226	6.58107779656798	6.72753463508772	6.79289355431482	6.74416834267889	6.85770042917661	6.48458549692613	6.29385793202521	7.04287736564715	6.69937548117498	6.20228170744177	6.55005886944849	6.31047799654351	8.13750995996456	6.96038838230688	6.55193894596553	6.97120697423609	6.75000584004326	6.44574335432659	6.43205755059802	6.80340033799111	7.36644788056762	6.83780688801094	7.17675954153457	7.36371190598501	6.8224096000227	7.55744965114756	7.57537679625541	7.17622984651096	6.59674083994727	5.83025602113628	6.79988659150049	6.77950536626598	5.7823689227422	7.74217774315558	7.06986055220243	7.01061152518095	6.56424205210512	6.29124869448445	6.4417139869438	6.98959507061382	6.10580323020393	8.5355731072275	6.74143420622457	7.02463069305819	7.31717741641489	7.77360504060168	7.28959264859556	7.33959809876398	6.41579335460099	6.76775430721653	7.18953841912737	6.48890057022381	5.45254339695953	7.13303953364287	6.53735294495445	6.81261035399787	6.80303594560375	6.80223205536331	6.5325977752162	5.97195988164014	6.34632388677708	6.50555270537137	6.99166870761327	7.6102763852588	6.6034644427933	7.81339929969626	6.41489247911962	7.47349071630577	6.72163450220933	7.06381200958468	7.16611201170326	6.15377234633292	6.83574364610167	7.22344541847386	7.4645792662662	6.99575369482509	6.43765159803705	7.82906243856302	7.93512280820604	8.12152477244376	6.75062163068064	6.95105467212516	7.12263540793704	5.95978129401907	5.80194201397399	6.51115934392628	6.86779596075066	7.36931432000991	6.83491114621429	7.34689466231049	6.83379325256641	6.55896840085815	7.03408024062642	7.2171535560527	8.1350313255665	7.15594994469395	7.41604160239474	6.75026594752223	6.3882820874796	8.59647046462583	7.00083283134317	5.98241851198513	8.20546284805439	7.35685415934385	6.93006050062315	6.92276144561336	7.48048013445984	7.27476248645322	7.24501850634907	7.64393315918843	6.9429502961677	6.81481667051592	7.06854739738253	6.48376626635787	7.57067118642289	6.53114049832439	6.69309294761811	5.97913513021469	7.75447872175148	7.64431219847715	6.77611386943966	7.49301541858437	6.95828342126147	7.8740816802556	8.10698160204861	8.50931387777954	8.17194153764681	8.39139490855774	8.42068062851042	8.27459030216531	6.71924298947944	6.69231961888758	6.67429816017494	6.57070234873529	7.46027705054764	6.7037932850934	6.78509624549751	7.1577216519296	7.13729476439992	6.80484423836054	6.54334333249608	6.52751467365466	7.35071117348706	5.94647149805698	7.1490681112657	7.35864962489728	6.42144273217609	6.40925897172404	6.5637371397518	7.67936590298184	7.41006458035559	6.57130744469255	6.70596202531324	6.97960300531337	8.87211492621377	6.97416966042586	6.88427655914852	8.17576479409348	6.69422430583788	6.18396413725526	7.33315696009203	6.20716224123759	7.01361788114553	8.21817705044445	7.16337079531706	6.48097318074275	7.52371011727783	6.60486317353844	6.50945158678556	7.32564501420371	8.45054564988167	6.08451860218088	5.97973428346351	6.59558470076829	7.18893659343289	7.28086830244282	6.41931629161128	5.23880194743411	5.79837232363262	6.38746507337497	6.57134725317589	6.04655190577348	7.05185707848851	6.6175758493186	6.28855061168438	7.13691612778712	7.21872634801897	6.92435259571469	6.5140348261491	6.88133096125974	6.76154683231185	7.39737826260999	5.76143017355851	6.77365055865285	6.55746229029	7.29407776927047	7.05757683868889	6.63929979997958	6.2066133860056	6.87308016679855	5.80670163523997	6.82584712207412	7.05728120422001	6.92621356439075	6.20272793772343	6.306427478565	7.07885469821563	7.26187896491814	7.35911165790388	6.51710224947001	7.69362020136195	6.0273210437337	7.51954031504647	7.56207193805189	6.50042067029081	6.41269603627856	6.81343561945869	6.91686671336305	6.95578935447178	7.78141773414755	6.99268970386238	6.98716393081277	7.83226998059775	7.03621400737059	7.25451490510953	6.16762643383237	6.73483143046086	5.80261228377089	5.99016352607747	5.96756866561302	7.10108622345101	6.25115701766998	6.47522971299867	6.64568039943902	7.03540758173748	6.58350914113384	6.7094095636364	6.64476627281228	8.59016252103703	6.89869352862449	6.64503544029283	6.55816087925307	6.14896688862239	6.77286499225109	6.72274314424669	7.01719197612466	8.12165639398695	7.17804883505265	7.07021080278467	6.67346478343439	6.68748450162145	6.77053141950075	7.11991745359023	9.21051184105106	7.58422512797821	6.61363125110622	7.3959038091632	7.06189966603883	6.4662866407538	8.01463829473197	6.03443028301967	7.40584708736896	6.30936489443043	6.40500167661198	6.57499721277469	6.61686505068991	6.81726030619678	7.18414659671969	6.85899544569412	7.10511775912625	7.40468283095972	6.2494648907249	6.91738668048776	7.29143619313171	7.00029373910127	7.19703501265654	6.50195479605701	7.1612559864498	7.60635914223582	7.28760162081625	7.07604822661073	7.03869094360423	6.38013463294233	6.27496798836946	7.35059510899451	6.53292388190384	6.58771248791405	6.52235557619814	6.08620597603037	7.32766573301765	7.05282057105028	7.82272214918495	6.51721238522974	7.73470730730693	6.49527356499676	7.27805632657957	7.20705199615169	7.09246277965803	6.90267984489398	6.59723428880698	7.2075349624505	6.96413451440576	7.03846472080459	7.7360439641688	7.54199954217856	6.71783808660371	7.05456865402545	7.39197788203233	7.11455775734183	7.04568017076012	7.04977224421258	7.14820213248024	6.58271168855617	7.11429333271041	6.29778926673966	7.44670599388432	6.8573756486965	7.42200946781611	7.01246133563218	6.859732057298	6.97316386221435	6.87766180776635	6.89494152044213	8.43362647750046	5.84447696760937	6.76683136856122	6.42204603835934	6.59678825229468	7.17325329789976	4.66217015051463	7.96959707268738	6.57130063107469	8.32971044286208	7.45378370504207	6.80535037838483	6.09629488961837	7.31668348103285	5.90454296888819	6.61639048111006	5.99556579752123	7.01329171837152	8.02307223033947	7.07093484523789	7.09349224395237	6.07501026606583	7.4723263087035	6.35684022757673	6.74843130006691	6.88002493741668	7.49547891446396	6.69389722014929	8.20954367355236	5.86257252993161	7.44745596599227	6.64834354305711	7.55254792808556	6.65682769913358	6.04740716959866	6.77900902904265	8.56595545464539	6.64021100628626	7.56511383370847	6.43399993081325	6.06259009161721	7.26594358446483	6.96700242441377	6.23579882982722	6.29027921333337	7.24140371697125	7.37226610222909	5.91714614331203	6.72731637121229	7.94138800347473	6.84373301857236	7.54459217576956	7.42545689564978	6.41905577732155	6.35170635894953	6.55083316806669	7.02827830126875	6.45780783100323	6.5068094715615	7.04745328153347	6.76649249828211	7.13418882773701	6.62750361807149	5.97594127363697	6.8208230062356	6.7472523322399	6.13049121384012	6.7476113243565	7.31710450322749	5.56320256687596	6.39692966812456	6.19261500450577	6.65067215645803	6.64295334082145	6.51163288310599	7.18860227563752	6.74204366216013	6.70732462413052	6.87254767785317	6.1185656230702	7.52642496573794	6.35407664524745	6.35465975547878	5.94117610412063	6.84974709269939	7.81760216334374	8.15309841808559	7.59787383027906	6.97604333262344	7.05829771138114	6.57457033403223	7.84659664969775	7.39158251728723	6.71316769325446	7.21370556514158	6.06009837010341	8.92349040238275	6.99455251066056	6.66836817383175	7.34472601902759	6.06028838541575	7.4057068672613	6.64105403406119	7.47492952866608	8.43139258936567	6.48821759773171	5.28883893775174	6.94290180892963	8.23554456711728	6.55120920184622	6.92229245656227	6.75306099933243	7.08959870797772	7.23828079707159	6.97413054546954	7.31350197123838	7.01293706632348	6.55302052914006	6.95536901138275	6.49507859051459	6.71963333427534	6.78690476417698	8.63694553305942	7.45787830246311	6.61330634467183	7.87466261182495	8.36212000845222	6.08603643679449	6.26366183995448	6.45371710186494	6.24808529527722	8.80377473563359	5.98891399979795	6.36702165088736	7.53302860632835	6.94097304016214	6.59588426448002	7.80978618795546	6.75736888221802	7.59639462410334	7.08968424095867	6.71364704324726	6.66506771698656	7.61089532197328	6.16832887845472	7.62052940368087	7.05643822515306	7.0868139261184	6.09521822813735	7.45613740894476	6.50183800928681	6.75880120399615	8.65684015410874	6.45721010870745	8.41713203856822	7.88267591041166	7.04050946969913	6.26483767573061	7.58286457698651	7.34925389389119	5.71248117903307	6.44183604975187	7.83292615289047	8.16195495249258	6.67984503969831	6.83198896595847	7.804692186807	8.22986312619642	7.39557059622792	6.64120644255351	7.41225196950843	6.85262206762138	7.13813823112796	6.45838310727493	7.33515448886128	6.97626438693395	7.23984496061796	7.04444798197366	7.01786517065935	7.42186592595118	7.21179245304946	6.83524554787123	7.46856300408449	6.33621231768191	6.80234438536092	6.47296689516096	7.82791453867505	8.52602264775647	8.56817335751985	7.20141281064326	7.09923282445872	6.50980301923457	7.28413736664376	7.92884033809855	6.63691907826688	6.88168490381362	6.24586481764327	6.70118372129608	5.97837483028622	7.27833437455755	7.59715021305985	7.59304587572111	7.71804974635375	6.44965726914315	7.71402802259245	7.47803791247667	8.40198004961196	6.50040863084258	7.33995301471945	6.24948419811888	6.42404265482761	6.79762244708694	7.10849451851351	7.53572301717579	6.50028667747778	6.49013817245553	7.82074505754307	7.15091473534944	6.66111224443114	7.2318447858062	7.11090756774634	7.04338081026831	7.46293931014559	7.22700235397094	6.56595786257232	6.73818745896133	7.24470408118034	7.32903838693324	7.24763509116093	6.65132277683827	7.81888287136996	6.61047542776223	6.69982992792984	7.05469692875396	5.92578425429495	7.16354018602057	6.63694844044175	7.22546075005681	7.17339388731863	6.2140083309698	8.81030793411179	6.00468944464374	6.90876563418887	7.65812983933999	7.80335496563172	6.02442338906615	6.74436144194843	6.41971699016938	6.64539873561754	7.03324936293881	7.06850277106965	7.41810254595143	6.78805519214695	7.03448193396795	7.10994750551288	6.43574777107628	7.93844745216678	7.62637463976051	6.53302447004107	6.2133739333546	6.22964058067618	6.23483077714398	6.42863768648516	7.22647617826534	5.21256836609662	6.79089380231278	7.3511820514541	6.9004671537146	6.92856918000855	6.16673493692467	6.63275479307752	6.55756333671749	7.09682399030354	7.09984934258752	6.59865453283834	6.83583651733955	7.0860596158103	6.36896223849113	6.49216719646058	6.49157405810275	6.60959675046772	6.48042171014494	6.55235302059258	6.93874029756363	6.62318477200526	6.80338798671726	6.79518717835815	7.5685265767402	5.86804671465069	6.26805119167358	7.53772109435481	6.06259563435425	6.67532111283732	6.50906003238027	7.82316964603028	7.64172219191194	6.2453537420991	7.42502001799545	6.39082787147751	8.14564764169527	5.88526372659704	7.85123546851429	6.67121252084432	6.83165892781429	7.26906513964666	6.00950437041431	6.45102863004245	8.08239641298935	8.43235973060902	7.86937136172446	6.59065345922989	7.75045531840013	6.9161001062645	6.88527245078464	7.18683714087782	6.55236891023116	6.49849767776282	7.11022444085251	7.09402571250471	7.68978349837878	6.74344423210188	7.76322961820192	6.42747876574635	7.31628901415252	7.26356984330887	6.91978660217582	7.15605541636115	6.999922172087	6.26918050173217	7.95630198740723	7.14617450312193	8.02831980301021	8.36569858645778	8.13900277089903	6.48662054567348	6.38716467622482	7.16281364071209	6.74795663952033	8.76044275821215	6.66995377130508	5.92527184311533	6.44034432239547	6.95685357449823	7.13168389607999	7.41676183062804	7.11047472239861	7.14414400150779	6.82610835881361	6.4953125764037	6.16834305454916	6.98623155081907	5.9826248211856	6.62353545493781	7.36478935736529	6.89976541558779	6.66051112141095	7.41762549782963	8.08862413285311	7.15024068548918	6.30401381741065	6.92621452039329	6.78583589247495	7.48093513934643	7.24075475500983	6.35686057607641	6.87674825960055	6.94628167876235	6.16511752332277	6.04201802292336	6.11936237889123	6.13096478500499	6.72107870304852	6.56728081407085	8.42683693569453	7.54071885455295	7.43995805622251	7.06730540733384	7.1915755969412	6.16680270879105	7.61552155190294	7.45774748234707	6.9254812635897	6.23323690385314	5.45484402082425	7.19985533649286	8.18654913180751	7.31410028763748	6.84719784078364	6.00382788173631	6.6992125073618	8.48861541611125	6.44448435619583	6.31040933836388	6.14988837467353	6.86098144770067	6.00130654727627	7.17627295573496	6.26735224521895	6.44326332069411	7.05461664513317	7.03443345048781	6.42355295195889	7.03312002292094	6.85365663269813	6.49681051039218	6.29858797274923	6.13006692389781	6.32328969310764	6.64182713173061	7.31148959169733	6.30242547615544	7.26574522273563	6.75879998591598	6.44902646059866	8.04674148393828	7.17406093661589	6.91489710766369	6.24953641871589	6.76884452426948	7.06999487321012	7.69071646088781	6.73858379270842	7.0960982474246	8.32887199383785	7.24780506942875	8.30806830331829	6.51614218199502	7.53362883241604	7.92247280706237	8.0003175996293	6.4382520273438	7.0095376308316	6.33844475278285	6.59490978006795	6.5749418909816	8.57746544325213	6.92073020420019	6.82875155942858	7.29386343103226	6.982825435708	6.94570851195795	6.99821646565332	7.26928759320089	6.84938891058809	6.48449202693719	6.61477148669014	5.90287819605614	8.09375695518449	7.79694284912894	8.5428326435892	6.96416326929396	6.91936037116297	7.13435024780003	7.1834349106656	6.77880243577239	7.04232657045702	6.92615431687241	7.39848334279105	7.07103383530136	7.92495046040241	7.0696805396332	6.62122892782928	6.84726185337494	6.38728781894499	7.14287264194627	6.7372059312431	7.02181559128855	6.73757333996572	6.62674105100856	7.57443072515289	7.00258752975969	7.18307652391571	7.68914114548359	7.34569119184629	7.44876396713082	7.09373597322389	7.1829291032697	8.49450958122547	6.69312629639294	6.74169479151942	6.65328783782798	7.56792351584022	6.78728158285816	6.61134074004047	6.84142142017017	6.3457899799489	6.29182171604281	6.69743717362538	6.11268652723669	6.5710926753313	7.57921951370705	7.48647849959129	7.05412040892562	6.57554903328913	6.418752984299	7.14252828651767	5.71394283810558	6.87377920334481	6.43935114876435
7.46483457580315	7.12137698802	6.74877751363872	6.86699970209041	7.32471187561114	7.41107161287948	7.14741428230932	6.98379639842186	6.32227946903138	6.75626171018327	6.91023149312751	4.850082989498	6.06275364384876	6.85732842628892	7.4177661678358	6.68604642257575	6.18648161754449	6.58776104858999	6.75761732890958	7.51134974615159	7.1583887460922	6.2936582191491	6.64879684412667	6.57553395007953	6.5759732902253	5.88777042260449	6.47802680791596	7.26986024973442	7.18172152804296	7.09904371913251	6.98679707317773	6.49085028789382	6.37260045237486	6.68456656760498	8.04163060174801	6.66924942936063	6.72128741841743	6.74792651505924	6.94439792824183	7.0259861219009	6.34110998853965	5.85355844101776	7.82944299319159	6.4484150724951	7.7723287389725	5.99349479765039	7.26796722613979	6.04772018003647	6.71768546656586	6.65324227585407	6.11435050180137	6.6872730531203	5.76841345512901	6.28165272917248	4.91707392170428	7.18359193742321	6.95902977095331	7.1187544193788	6.58708245536433	7.4856736695768	6.47305888107506	6.78154700084421	6.75803457513405	5.77679897334623	7.04145939512929	7.0633440844024	6.95266330106567	6.81648459633382	6.21449580781129	6.23535075504413	7.13858156320619	5.68855846452691	7.40779003892942	6.6026782780422	6.56132326025064	6.06025102618926	7.33039977387165	7.15627937159197	6.95645877942165	6.50544212470952	7.03149771957739	6.37597166018728	7.31364211102744	7.19270111981869	6.54356395753842	6.79866874884015	6.98297200389108	7.27862032498287	6.36504043861859	6.67754959187606	7.6700522992902	6.67733460931056	7.30002246164379	6.56596205581659	8.18598467392231	7.01370393370479	6.67844296689559	6.47726677108923	6.26395824753303	6.63300049616486	6.85350943206345	7.31722509780016	6.47812474374344	8.0312317090849	7.31191901460628	7.24395224853566	7.08619163077885	5.97669319954353	6.69500393263103	6.64973949782114	8.41850415095665	5.94827893313368	7.1239494750986	6.1891224918686	6.87430323792298	7.04132159806614	8.02015001713845	6.5840364389675	7.577830492759	7.05770877246682	7.26058316566252	7.82445587823174	6.41421189430483	6.21075322231481	6.40060191513488	6.16852006427305	7.44850794967939	8.25311560665278	6.17918527650958	5.74887896179775	7.15836992288526	6.49032922108087	7.17145616650398	6.4719941602831	6.62238887884917	4.87902363066245	7.32971685709027	6.92825043699714	7.22532788208674	5.86775766973989	6.77610822394028	6.95895497925816	6.37102758575899	5.49045346125435	6.14057183604759	6.67935734316999	5.88719294849638	6.32951299379288	7.13642929220279	5.98412117016215	7.27531765448768	5.68215568713702	6.67439313378193	6.38108039013695	7.1628944920775	5.94951202284937	6.23160245392021	6.55709339578851	5.61885362894144	7.43163156703746	7.11378057979733	6.08877225443275	6.98858112841067	7.08404683810512	7.49667809309212	7.23542540573521	6.59720011185909	6.51888684947573	6.73216921789195	6.29381933099696	7.37046325359202	6.75402977494166	7.31508670728479	6.84321321247329	6.97584370064718	6.34787662724196	6.64030351027511	6.75850542727439	6.68381924358055	6.77261642657221	6.1189686559673	6.68037821142312	6.44276149680743	6.97923452323166	5.76693258643014	5.73714996349968	7.56209814440279	7.25418662882803	6.5443234656565	6.18320046518023	5.65122024344533	5.9061403045331	5.89370283062164	7.58117082048353	6.94673506107213	7.31420569412841	6.69221203326259	7.34007824207674	6.85321055185889	6.30357789302046	5.74134287529143	7.07067418114776	5.3775536120359	6.65493569367029	7.01166294668989	6.32815788525075	6.5514066521911	7.08282404628365	7.2348251563919	7.08283217439245	6.33582680855476	7.13471354268806	6.35943550480156	7.83207058359244	6.32419337504129	6.06725774583642	6.05487027128143	6.87640886384512	6.6783847018828	6.76341712261758	7.0039462978007	5.81090259525228	6.06438913571783	6.7388145873559	6.66526351372973	6.57896317213206	6.7945481545415	6.17671315706908	5.53212535342558	6.88210508488644	5.89968208764767	5.11203762256061	6.45070845477694	6.39955298142857	6.9315280012398	5.68570999482183	5.55704491843917	6.83807018709171	6.97198715363155	6.77364388797483	6.98567350851058	6.66656656866055	6.17513452116531	6.69265141881949	7.50276195328227	6.29381148683329	7.4809603092083	5.96344696288373	5.15839456581348	5.62296264354935	7.00323774195481	5.76199260788803	6.68396806233479	6.15018108937625	5.18625714823286	6.28578886002356	6.61127884086895	6.44562651078988	7.63814093100626	6.58320463804957	6.55120045725615	7.66372695460148	6.33655747329759	7.5739764559939	6.87921216574863	6.44157687745854	6.87623019069866	5.53132544078841	7.0305199084846	6.70214040654854	6.78141598457083	6.89784978166901	6.00105442805229	6.45629963951243	6.85012498155152	7.16250518898844	6.64410398156506	6.44940125107857	5.62722067668831	5.03389157657425	4.93074396973525	7.31281838530389	7.02981759518743	6.85795043264112	5.46661703413077	6.73246626879242	5.61232615629292	6.7844525228118	6.53730190303534	6.9766734394672	7.98713045296604	7.25016441607801	6.86715530635833	6.24189723040564	6.03283880291884	7.40496954895528	5.92805304200241	6.26626091974938	6.01751305348981	6.69279259117057	6.16441882802732	7.23048262080918	6.70789222822829	4.98470646369535	6.24357199763469	6.57006553126198	7.37455189470482	5.02651743660993	6.68460480904466	5.89795813400719	6.71155043719853	5.73970844518921	6.57653576875512	7.09305920713201	6.72389266408594	6.09477014315566	6.72324633897323	5.92081792422528	6.48060034783513	6.61539667985628	5.53330212312798	7.70288349409685	7.17537402806794	6.12183052565465	7.42301899196384	7.82779289634547	6.68266396182961	5.74037186332446	6.29090862524631	6.63583697098178	7.62032358279536	4.98885891652478	6.45444606384733	6.32915048784172	6.29016983587908	6.7035529282495	6.60588990086668	7.32967008220199	6.85549655802337	7.32075291657367	5.309356507954	6.28845986421026	6.27801342515639	6.53389357515331	8.02633930769156	7.15262056518718	6.71593892070017	5.60398219944983	6.25508779665781	6.37693781253603	6.79797682602502	7.45549303692474	6.85093155462794	6.46259664619658	6.10684724139463	5.47587503068523	5.58346707129101	5.73294793624986	5.98781592958145	7.53929909571039	5.54043326180762	6.89413666429006	6.42919356150452	5.61580490139044	6.47033446035203	6.28813036839186	7.84682126009859	5.3531240715843	7.58235996533999	7.42626336618082	7.39044337252364	6.12277314958591	6.27393929874928	6.15843010426207	6.54062773685177	6.34748537374634	5.84247543834527	6.8080386241781	6.9547715598805	4.44935565227058	5.73676213189097	5.89311346164219	6.822346587323	7.15446319286578	6.80142115969297	5.97271379005074	7.12907640547361	6.20574020940883	6.94889810502794	5.44718229044496	6.34783866072122	7.51353693203799	5.64566753852228	5.82373742317293	6.31005843656347	6.26081803456102	6.6112383055355	5.27309628556614	6.33613431131906	6.92625215291565	6.4789217316468	6.6364634302306	5.73633611459152	6.36953999605396	7.17155730902105	5.13075873697135	6.71912076055542	6.28418327420067	6.133264160396	6.31731078307651	6.2987380698685	7.1671122666929	6.84265232924168	5.70093740236116	6.42948201069324	6.78812764414905	7.41320755504984	7.051511816821	7.32691321221265	6.32209381210383	7.43736615697347	6.95380664079256	7.21982246517045	6.68023183291009	6.38380880287554	6.29467548836277	7.20187053762808	7.07470930103605	5.99657990181515	7.12573364815449	7.21631974163038	6.05573769683759	7.95144631033034	7.04362624831289	6.94317715452058	6.34702027332272	6.32092007780159	6.22931579593195	7.21159248138714	6.47111562166261	6.11117251407376	6.31139183838276	6.91730747373057	6.74110724441617	7.43868656834161	6.86463919456746	5.39317275187342	6.97409783584041	6.61854582858816	7.68224090412015	7.24059326851892	6.4177469032248	6.2155258028083	6.94174118650895	6.97069855450973	7.75778789468298	5.90533167752035	7.35526888421529	6.14603901385667	6.83629459696043	6.25986786288437	6.71170571266604	5.86428899650674	6.83376140020539	6.23422090180442	8.1502634208991	7.34097520661637	7.32459096029629	6.67808302983127	6.48542035660683	6.69581073362204	7.07014078539398	6.90906020565812	7.44683613798215	6.07105292255717	8.28700599528329	6.1078641617047	6.66914063931649	6.09551736116713	6.1517609365755	6.57922553030417	7.46767956011796	6.63710121954286	7.04930359661031	7.0186113271288	7.33447221787854	7.18716706659614	7.54886217732895	6.7182282757009	5.94245011623219	7.13185109268073	6.19195221485283	7.24933035304056	6.9883775431903	6.91990300679993	6.72572414039838	7.25539140306632	7.15977022023315	6.33886262806171	7.6325515395991	6.25808265139056	6.31257209768483	7.10976106023893	7.69625691463994	6.63696580944478	7.11143826230014	6.88547542281415	6.84202607740277	6.62367872487866	6.79825099915231	6.58960744365583	7.40148243186727	8.01171898549144	7.00530942901082	7.4884222571284	7.46170895793071	6.29735768279994	7.18747986231038	7.62486589144551	6.97238510735216	7.60445367184238	6.62057225709565	5.70282462420233	7.78559377145265	6.28888149963293	5.13713005605204	8.06117665801004	7.16763142898243	7.3721667720006	6.92271306860278	7.13601167933234	6.02750188633302	7.06994567537641	6.08567454638851	7.02381882869017	7.42442423049947	6.23615546539828	7.49062720301803	7.55739524502181	7.6508391952792	6.46540257209349	7.54385351082954	6.34541647501875	6.92271811256299	6.18238457236702	5.83079530956858	7.36909416139459	8.12753337371152	6.12751671512738	7.52125648654943	7.6084667910908	6.70369860963057	6.26451279536182	6.08261559096922	6.6409120656109	7.21221097536511	7.09032411231755	7.57643037835589	6.30197086524712	6.77513306963075	6.78290088213069	6.61233805201333	6.25222200663122	4.62438393322764	6.68872889573593	7.01422953885782	5.8089440705575	6.49786381953515	6.93940938044645	6.74826030987639	5.99749901625376	7.13848268469311	6.41373218707611	6.52253661139752	6.79387600128712	5.76760774895282	6.43851939022909	5.73493487703141	6.31037203053983	6.2943409602539	7.80684178731472	6.28735462085965	6.8300551322071	5.62645172455224	7.22516969646484	5.26353759340854	6.59535649483128	6.72434803721823	5.7379458488858	7.19310171735893	6.6223132170216	7.46888138450512	6.51751615898141	7.10628715895624	7.65591021889544	6.6076864324965	7.18691628390385	5.94862531019666	5.74839859900375	7.00500455309217	5.19679425846709	7.3945413848752	6.03199473169386	6.79605857621761	6.8206757829276	7.68298031118015	5.85205301354617	5.67079294041871	7.05268592205754	5.26179912415692	6.3569530154113	6.49575274340598	6.52075218601146	6.99012348215844	6.47004995038046	6.3598451081756	6.17826971158863	7.17868747873402	5.43783772604904	6.72700944709918	5.87089708206664	5.77553991485457	6.7430923115139	6.79848220265936	5.87959385096469	6.95411914456565	6.86287186066632	6.64618238971308	6.26125640071829	7.14028522405281	6.5050566891001	6.25400868097201	5.5275685418323	7.64140748488366	6.49100688914955	6.24690815839416	6.16428356313356	5.99974853865336	5.52810610636382	7.1472864434007	7.40029186477398	7.251898375615	7.05953303578113	5.76040410277744	7.6300856166034	6.80335244557639	6.55774813879062	5.77124072198989	6.85670287868525	5.65518650890704	7.3719893199543	5.55589525443848	7.46772138413216	6.9302340036228	6.76975799359646	7.63434152253668	7.07020807374514	7.07693350079859	6.76471342484866	6.99046935715027	7.69753979188312	5.93713250209425	8.24755585523069	7.12731170739823	6.54604082460498	6.06921800416513	6.88224033770925	6.42725217985316	6.33298615917275	6.86010207164557	6.78975865295695	7.75329436624475	7.44790615592999	6.0027450188877	8.12237527569999	6.50457442311564	6.49373742393398	6.76974855946866	7.46034968739405	8.31570102295378	6.84450693420342	7.32877158903409	6.56172524276459	7.50300909487693	6.63880220784021	6.98192920591621	7.078592744714	6.76625307677332	7.67797500750047	7.03942812501165	7.03718825516959	6.80126249616226	7.23656141528932	6.47091669420016	7.03394908065971	6.67015869217619	6.9874208545512	7.94763994850978	7.7662242434358	7.55176732678048	5.40924495776617	6.98673257226367	6.74945078369441	7.33464507172483	6.68480468822333	6.3530294966837	7.26322289988073	7.75869214316982	7.13473986977914	7.5881097626848	6.65320817194982	6.5287581183511	7.18046579645514	7.83753861450108	5.88328569458195	7.10207406192678	6.92004317230755	6.69058847261643	7.03003527801443	7.17953743681224	7.07304374287972	6.17805756832791	7.43531620600548	7.59000761147738	8.03056618312047	7.26012367645083	7.38217013604274	6.63054438249245	5.52849437753832	7.41404372150913	6.74275398488159	6.64230827750426	7.07315381073654	7.19050774692334	6.45725068330594	7.0686662915789	6.57520107652167	7.29589212495092	6.48417547719236	6.35924625329989	6.9487426681284	6.85979338739831	5.99097063698926	6.48543011730118	6.71029335172312	7.45435249162355	6.05287324900863	6.25159223793148	7.82517095906356	7.04764911616552	6.98191010610048	6.21599556864915	6.72065503232832	6.68641974137971	7.33065352507893	7.42639751064165	5.63053810669473	7.52537742429927	7.24638713292029	8.53909389192183	8.12337842569839	6.90046681561461	6.65703480081019	8.5092991996123	8.1338030090862	7.44739350839235	7.47240644835356	6.64868170945349	7.48100820959253	6.60567427015984	8.41717970912037	7.55097211235637	7.27248201736399	7.89159797016999	6.73487688361351	8.30882705985175	5.4145172654397	7.65501659911943	7.36281352524273	6.98338666862635	7.40535512626169	5.36715594172773	7.72735991560941	6.73270303226788	7.96408280979176	6.27328961638424	8.18170724283188	7.46842630506745	7.01795509419573	7.34743244102667	7.54451652400312	7.46702250015433	7.92816630459806	6.6072142321824	7.25432227588602	7.44182023639546	7.06490174170844	7.8865620760983	6.79254503428852	8.13266402710263	8.28971058630591	6.03926558058273	7.25780184035929	6.7979361912521	7.36315057047512	7.63852378021851	6.39105653106308	6.81431537009383	6.80077350260333	7.47126398212875	7.58738700953624	7.46064321752911	7.17593728418961	6.69039058941631	7.25260191927174	7.15976660504745	7.10823596495078	6.94056436560065	7.96527690279494	6.97088557761107	8.22504671499465	7.58064590434653	7.93014684019338	6.66601413327829	7.51016896958579	6.84177248831487	6.42436038024957	7.49273350506399	8.08650468746156	7.52268320195939	7.23858081792851	6.77020663994044	7.75576978269008	7.17421781411641	6.81962394750464	6.85393099152439	6.02242525496472	6.98623395449185	7.36260908483631	6.88938998469135	6.58001716367521	5.4443099522582	5.19519396388069	7.66436586641834	7.36114091922356	5.94009485950663	6.50680629037495	5.23838756782723	6.32436072620061	6.80798604740739	6.49489699907077	7.90865906782932	7.69220314774548	7.08459437594541	5.91836324237057	6.44717867584635	7.52056926902224	7.71345740433348	7.15085519363266	5.57830123644466	6.54460496547967	6.59730493178179	6.33042750150806	6.09203257401934	7.71831520449493	5.61351187014711	6.6991673135641	4.4099285969061	6.51728952069224	5.90406270075538	5.83908796424537	6.11629017883277	6.19560326702684	6.03648129297517	7.31903635064283	7.05620669843383	7.14116781444031	6.7932420950021	7.62049072311596	7.48673764133538	6.36212393510986	7.9484016869045	6.03188533439723	6.52554970144119	5.81841502734806	5.87440194893743	6.27237720911706	6.41837593508452	5.46523726892267	6.65180221278249	7.08195439414338	4.91513621454551	7.41206445044637	6.58252853136701	7.00675429997115	6.52578802492228	7.13520740474365	6.44037180180896	6.98688288023639	5.76096736848501	7.15866817878138	6.25309277962511	5.60755477638023	5.81910885406321	6.95184582810677	7.29053431120221	7.20270129285807	6.96069772957073	7.76442705859719	8.07658005201476	7.40905423969777	6.39091059457246	6.2344726586288	6.40036176431946	7.24882397471008	7.76337065621024	8.31917337256548	7.21696259608014	6.39417249073885	7.75631530627499	6.68817379323697	7.39914264911642	7.04574416513153	5.7739436411168	6.92654060173539	7.11858695814843	5.73301480874136	7.45569963020636	7.58206554417654	7.57296507846045	7.47090752727518	8.23105638192913	7.98136312211062	8.16463689867361	7.6858933363243	6.80754550039677	7.50959641315801	7.31542126507117	7.2364020442515	8.41172053656122	7.57750519080339	7.92239014845917	7.52740629840738	7.31506819468588	7.35602781193338	7.91330933675782	7.95001569497617	8.23470856176657	7.62276484142225	7.99875841456175	7.63739381130845	7.631332655662	7.48537072328769	7.38702311060046	8.24730900932517	7.44062234091724	6.97902563896962	6.43514854401086	7.22578314982882	7.85885359509476	7.97824645699105	7.06017604479086	7.45741999610444	7.39965302362416	8.1690503233305	8.24935410398211	7.95694621897646	7.96460135523192	8.20124536866698	7.1568322409695	7.61166996626297	7.38688756361511	7.0884935247814	5.9125409242119	7.30899802311519	6.77771555430046	7.18314584802688	6.85424240351712	7.49356031663772	7.90115070103953	7.10629405682052	7.05533256002153	7.47130898523845	6.85911697366663	6.63912787559252	7.29785768946231	6.99783442060165	6.82289380172269	6.50805249195515	7.77288761937036	7.82331279422544	7.38512083614087	7.4995056733899	7.01350935128106	8.27629360931034	8.27098143936843	7.88789630742527	7.1395196974339	5.98995523164462	6.85249459084458	7.42728584935112	6.56602815654771	7.06244720087586	7.43582184537011	6.75798843183295	7.30016121887874	7.16840858878411	7.64822199814253	6.7689678037575	8.33011084185171	7.3608815114769	6.58531785810095	7.34035571419543	7.31291330034953	8.19478424059944	7.05165044814011	6.91351513132211	6.94790364781134
6.33734920442803	6.31435730173926	5.58632538378289	5.60514819638823	5.45703879753883	4.95108105972312	5.30399031972053	5.99034326134305	5.54094138305892	6.55901249321285	6.53444128153493	4.11670790821769	5.63034873116865	5.65236411564309	6.21344102576665	6.85626058317443	4.71392097101306	6.12641069366243	5.77568711311483	6.8252560992917	5.33058811760738	4.63172886167153	4.95482731235392	5.23604852849195	4.98329259850393	5.01108388628168	5.54434477952492	5.2507540431065	5.49042990422671	5.93709033953194	6.70882895124963	5.41084371512032	5.78233202909453	6.05934474107485	5.48070396689218	6.82629032917407	5.43583415980855	5.90495603376534	5.80860824242908	5.38565485892883	5.4493340122361	5.53440706483688	5.4601041516234	5.41431499974613	5.75115298244978	4.67833866039902	6.23425131933639	5.37211984248769	5.36058456841115	6.57178423666394	6.47178454530627	5.96636636056952	5.23089763897025	4.89926413028719	3.97365039879413	6.05841296981759	5.18891449182752	5.04161600161551	5.46219321118597	5.78157180370182	5.66521257823783	6.39651196380109	5.98143853733926	4.61491300118729	4.8058589071975	5.39094805218758	5.38754425319279	5.89981623447089	6.0438462592582	4.82527167301162	5.97274005531091	4.39495763595816	5.62224154427713	5.72002743611817	5.84381457551989	5.35753536892372	5.117502829648	5.33842224045675	5.36293772964094	4.98377142041953	6.66010565341027	5.02401687714434	5.2933196651956	6.20351490890371	4.78355185026133	4.95851577785134	4.90147355628708	5.60225405859131	4.89892513521736	5.25396785800723	6.60995926448522	5.42259006704748	4.70086927908672	5.54266010508282	6.01373704277166	6.25441169937992	5.93374964949816	5.34035321984388	4.92886210024605	4.39853577548791	4.87379787848063	6.80070441673267	5.19395266789	6.1558092950711	4.79186104849671	5.83294513949336	5.4217989645806	5.67282096553556	5.62189941100098	4.94730158571063	6.59910416303206	5.70191946751849	4.72618230838447	6.26106875167307	5.81932661245666	5.77606558902503	6.15214285557741	5.59151589316711	5.5241752490831	4.48363891018966	5.45479757039476	6.23187500910505	5.4377295663409	5.35389188952151	6.49297209039539	7.26740170129693	5.38244951342315	7.96822761679484	4.92179980925575	4.64691691074128	6.05176367221173	4.91189819611711	5.96732615561423	4.14106093228015	4.81800825565819	4.37607539001737	5.09631265178802	5.75103247942636	6.10791886037562	4.72175565407019	5.09323913832488	5.27022147315966	6.43539852266631	5.31517330537631	4.73444225401979	6.17027484294036	4.94578691398758	4.63799346287564	6.06166244708769	4.96800695574438	5.27832031889854	7.81053536066577	5.00276536582366	5.61659382923596	5.06615627131344	5.28487216104723	5.0214057415965	5.17158759220628	5.51233802588634	5.18124510065677	4.84291810549296	4.89899226386225	4.85738956610325	5.5009689552947	6.83064041595228	8.22049433265579	4.90602930925647	6.28500739122597	6.94677036603124	5.24264405158361	4.95409068995118	5.33464585244814	5.16827142538473	5.15952277589781	5.62380720396075	5.81191592180909	5.32038401499782	5.50257084555265	4.37729384525462	6.23116195169123	5.18450159601965	4.91638570877492	5.0126815609186	6.08394701759173	5.4535233503992	4.78495721956612	6.22873383060404	5.56137869980198	5.32897436187171	4.82217769073253	4.44214637571375	5.11818846022967	5.39642764079577	5.8644536383592	5.28578143377138	5.33184897422182	5.50114706177135	4.81580971693508	5.34543100278501	4.90747214028927	4.86297286391468	5.49454706493402	4.68902952969672	7.1490673385126	7.29872067985408	6.33191839532875	6.02346403264502	5.63980064975866	5.8965451484445	6.74163690931802	4.95493866931311	4.82511988052824	4.95296721344455	6.24760409462895	6.67099444755628	4.95420431222334	5.44114472815725	5.57803586782421	5.57752858557776	5.33199203417114	5.6295301878575	5.3220005841202	4.43997069528501	5.64398538900531	5.39511500767739	5.14106474552769	6.47340956753964	5.95487166663906	5.07174299087529	5.42243347231342	5.32365249137523	4.73212844970646	5.96304449394249	4.91527525027927	5.49506730657028	4.52919274036204	4.85560569458251	5.41050562470641	4.54019944068836	5.65314034825198	5.8746940172419	4.88996401168115	5.35686999884599	5.55701738651608	5.39017171159758	6.41792302286078	5.34764924191577	5.55075397706189	4.07837445881903	5.79657183187705	5.12330693672888	5.66907463082076	6.06738444613624	6.26744575128326	4.5186675913508	4.20950204531433	4.52667167991192	6.19965952393519	5.81876054478266	5.66809105375198	5.58224064255104	5.94467635959398	4.79115325270847	5.10482928715637	4.45464258580347	5.69739804508937	5.29062362356574	4.18110358086286	5.10871733161094	4.82167977986279	4.76435394629958	5.41538416699737	5.3853869213985	5.82933214720813	5.87830418105822	6.37122213657704	4.84426218373446	5.12125058224079	4.95378571585388	4.13898198588166	4.73316918872377	7.3659302704505	8.96895771770836	5.7666280829347	5.14415710357434	5.08709651227965	4.76174842651502	5.44692901816849	4.99669472137618	4.83616825398065	5.11536758119092	4.62050050107272	6.46508879826461	6.62552270291455	5.09031831709749	4.99045098729851	5.5793846051579	5.43819159100003	4.85584272222533	4.94670656165997	6.1839909393094	4.98560782033154	7.06991392545881	4.04238494390129	5.90426559650311	5.59979978507917	5.55002778855367	4.91328306625568	5.58848341744994	5.67568390340086	6.26750156796871	5.08656762711647	5.35070969408677	4.71209755848735	5.80741283941286	5.10585978659114	5.94847737676451	4.36255822614225	5.49028685537597	4.30108269485323	5.60074943475218	5.22971046390774	4.48329452206782	5.33657870291041	5.30547200495666	5.6239948914169	5.16076861140881	5.38563483843128	6.30172694646859	5.66870864507473	5.14439725595548	4.01867073059182	6.62421293536091	4.79226448168101	5.75564258137109	6.78750941367772	5.0965490435203	5.96148097191002	5.57308891397443	5.03859482819288	6.36039736144543	5.56104349952379	4.5051767187685	6.5644449237199	5.31796502090092	6.79602529203531	5.73420219519998	4.10741816468038	4.94150741874334	5.19172908566618	7.17400303211577	5.92323848972958	5.69197153525202	5.48583425011569	4.93328601517308	4.94247456181556	5.12566486399975	4.91460049423419	5.29631569859278	6.66588117940511	6.81781856147206	4.99971309156477	4.6646805232015	5.56764717550208	5.88654304867311	5.6944205327709	6.11829942490718	4.75901817985105	4.71643233392878	7.23884053162987	5.03763150892539	6.40371900374504	5.56271350039713	5.82790199849418	5.55206222481629	4.78716364698969	5.02492493032621	5.85165597875845	3.63394581329345	4.85368057709889	6.22234538568035	5.56151243987992	5.1197504948283	5.47343800720272	5.20670945446009	5.3512037363315	4.5996321858608	6.03219950694395	4.83338616705418	5.27078326644913	4.99582098349689	5.3411882318291	6.52600527321954	5.11330752675653	5.04876906975626	5.33067969680568	5.70898140818752	4.92082122865037	6.87672775491332	6.87156394469523	4.18105267277299	6.37385267371595	5.33814308144139	5.08150846412758	4.98106140950273	5.99888220349832	6.48441209737277	4.28699877601794	5.5874705197431	5.44587804997778	6.40489330487975	6.50222023705978	6.28958524296215	5.2810701436007	5.57476907583327	6.50950251217553	5.27194118098046	4.69484321669061	4.7317623861533	6.06362482632657	5.28607487268549	5.08715890875592	5.46424316455905	5.40790083296508	6.94603288498682	5.49101502979512	5.00084060785076	6.16716358399584	5.37680743284717	5.43508123523022	5.40291111092987	6.74811896950762	6.92206565278937	6.20663883530102	5.47863949633513	5.77802599805438	5.43468791502476	5.88386758913029	6.43624382419566	4.89975716030647	4.50534927415518	5.11604507351208	4.63435775504994	5.34565171085513	5.76997528273329	4.42754590060308	4.91991940482917	5.42073483799058	5.39919215399552	6.03836265760683	7.8256108499164	4.82143028462823	4.94344347636079	5.05489708763059	4.59663067634769	5.20415968579667	4.20772221722369	5.62066276646565	5.63689257043774	6.11975677250403	5.9173009049613	5.46286827849648	5.25311324541561	5.26493187297647	5.1983891529709	5.18970783430081	5.97637205692836	6.29748882160673	5.71769501244274	6.97243267932278	5.56193316938643	5.34236432270985	6.35094823889899	5.63371321242681	5.72595016785419	5.86934969555899	4.30459153821696	5.59230608083196	5.7394043151655	6.0282592694455	5.94885805652899	5.8288621695306	6.07740967657516	5.80168860893059	5.65287807476093	5.18687180612409	5.51802095468243	6.79380679084195	4.90791833546718	5.55583974304747	5.39384016598468	5.51667876212029	6.0108578145057	6.2924458618514	5.97672951253525	5.44562298008144	5.30128018029239	3.94285460327428	5.31787081336079	6.81130820042098	6.05017759957985	5.07461153833006	6.20134069599291	5.95827081423443	6.87731055484665	5.17564197127848	6.11517888315567	5.69898737452947	4.80956712791104	5.23381500002801	5.63472039277725	5.40672165519783	5.50455039798301	5.84936698845291	5.4036728142648	5.77493371455919	4.82373427844226	6.5899481129196	5.22166604851665	5.33067969680568	6.73619514952314	6.64469110795749	5.50493758607644	5.42730695227751	5.68041793981477	5.03851121950822	6.3773557019795	6.74044820698386	5.1162783136719	6.40293491143316	5.09047983196804	5.21077521399242	4.95626628735495	4.89459295211304	5.93563887064383	5.6693125256512	6.60309521768121	5.68042031528346	5.18764645457267	5.25445405864477	4.77049447472167	5.34844269138283	4.64684136633824	4.61860383806827	5.62853711566045	5.85109118667694	4.73910005936552	5.50519359228235	4.12654500157264	5.49471297907379	6.09135369036489	5.07446202453387	6.46515434949223	4.46270713423182	4.81642869815489	4.81909436796807	6.39186408617828	5.52535358043568	5.761384599997	5.82239370771495	6.30125855229574	5.4446301762013	5.04901434337123	4.65272670024496	5.02104857498679	4.89269451976165	5.74180768294517	5.25811306188519	5.66801521977409	5.86182101239427	5.09497519467039	4.5257319629748	6.21305006618533	4.58759044159132	4.76210490599676	4.78308178336974	5.79974711722254	4.90233987688819	6.09629406295254	5.43687371802456	5.8383676915416	5.95932713619767	4.88482091060768	5.82415662781339	6.21553707629052	4.23240655105181	5.19455481976098	5.66683108658997	5.37213995930417	5.44159521405747	6.59582007897821	6.75970263304678	5.47823789928997	5.31487276307463	5.75629969870037	4.73383121033778	6.07000593347344	5.70859669454622	4.60838358435116	4.95757321168044	5.9501886622085	5.47641391645758	5.98952114355261	6.39623921236936	5.35627139342935	5.59589977412799	5.22250383002488	5.12943080928928	5.10473666061166	4.22746699277506	4.90977335487455	5.27806732563695	5.48232449082013	6.80855101475563	6.0608842562801	7.11653181256427	6.45004689156893	6.35827282114792	5.06089366707265	5.45772004075487	5.58576008735242	5.94555813213665	4.22852759917752	5.51996375283817	5.35141982425755	5.18226118977864	6.31166371224061	6.25673331926502	5.05631994526607	6.35683339816614	5.31568830730581	5.58009261938041	5.77149817895083	5.21454120621415	4.60297189298133	5.36245230503133	6.90042390634783	4.64547500940948	5.0396687607191	5.70913437854064	5.49847833886615	4.91447501529	4.48414260607433	5.33529545808995	4.97591480720965	5.56335038895189	7.46180201026384	4.88006841512074	6.24674611086107	4.37358358979026	7.11821126465954	5.04801077187495	6.07246286237641	7.6501264883948	6.21784044816792	5.82715450744191	5.74484272187543	4.77022544178113	6.04567511382282	5.1971058100972	5.44745164711386	4.69559651598741	6.41417686313818	5.3365003989145	5.50383703822512	5.79340126272101	5.8463202655522	4.98093045757835	5.60068283030766	3.68477337814108	5.67119492570937	5.18911339031205	4.35394257918614	6.11089349064891	5.65942125702085	5.72722200663065	6.69712352509757	5.27186690630827	5.52404662113073	5.78320923266245	5.78103698579008	5.59834151256363	4.84731080152442	5.05573991249817	4.85099565625974	5.42641990045955	4.8379666087722	6.53193573913086	6.56690999759127	5.10881601017977	5.19591386862775	6.17857658670814	5.63852330215818	6.78293397629999	5.82308847552632	5.01883882863773	6.1628975534914	8.61848835345709	5.95671117360392	5.71468203949767	4.93155368518112	6.55161066969856	6.25260988372416	5.60931299348101	5.00977054407386	4.32904846530214	5.90046614762034	5.65874470007492	4.45650106462473	5.537629405863	5.06067372889489	7.70909775885765	5.672248317161	6.77695781734351	5.12386025074351	4.85948694603447	4.51065064467027	5.31073407156998	5.12869772530906	5.2502511099742	4.75519854303542	6.44236224450986	5.65109687948524	6.45626301919603	6.00937871057239	5.43096295705619	5.88860894880537	6.04664526205882	5.29689567632639	5.27722902089024	4.62718799569528	5.19733488361961	5.2378653143321	6.18525705966629	6.26806124903561	6.3982170495267	5.3271767360537	5.27716457791453	5.38379681764936	4.65576782102517	5.24133842246196	5.45033235633067	6.04807324400133	5.77497624198524	5.89831797688426	6.05540147185838	5.02141830906277	5.10756623742206	5.60436078666574	5.70510787253758	4.95658770368088	5.22868394542495	5.904250310034	4.24102297587096	5.53871955769708	5.94888234895583	5.7037322337726	5.39314700510706	5.83371839293311	4.94270465299741	7.10039526266652	5.67593434176753	5.13506882212792	6.22930996455568	6.79378139958396	5.27194230695571	5.5819787272626	4.33114165953782	5.62725373797097	4.70072197464463	6.84695664080696	4.55835299759436	6.40159297885347	5.91586444985627	6.18306506865836	4.76795053520105	6.2719880704578	6.30843338190151	5.18995414966272	4.54595266867955	5.02377569467619	4.83497846823334	6.13660093448571	5.04239421845406	5.65508777374711	5.80671402432136	5.30079020771767	5.93267326435169	4.43258175209661	5.5462965838246	6.02043499575369	6.8648189938827	6.00234799635967	6.14783813096481	6.18325116143596	6.74757077013252	7.65139401944454	7.19114135522067	5.29495731057597	6.14336360060968	6.50434659246728	5.85804665118355	5.79969349852179	5.52196831098732	5.95746486626739	6.13515119599093	5.53247044488849	4.52127388997233	4.92837694546089	6.90967768105613	5.09598203485261	5.40678353610933	6.3966904549549	5.96088951979184	5.91222143817312	5.00515229036762	5.45285348768765	4.9523669828978	6.73875915101025	7.78815964418473	5.90876687586999	5.3234500072955	6.10090501538117	6.18302766090745	6.21626655376698	6.39596915458002	5.96674104633241	5.0263065511944	5.67304502318727	5.69220202514912	5.38805890108128	5.44582865326532	6.09846510905601	5.32970819038111	6.05651200935707	6.03950811774804	5.35913841987676	6.25971043748672	4.94708117104541	4.81496879959526	4.92300219006447	5.19777855622463	4.99247048294416	5.72440254768599	6.55763617968465	4.57342639617631	5.25041858219114	4.17798181069123	6.61539452035581	5.75142792532683	6.43456549843882	5.14797789989276	5.68302488507993	5.73437957889233	5.14537696900272	5.28530088510085	5.44681178779383	5.20183469522351	5.21159826946548	4.72785366552117	5.11778385895225	4.65314616387229	4.9332307419847	4.64719826195923	5.83564008802597	4.8843031003381	5.42614911855028	4.95218533295404	5.98384983112822	5.24014814770868	4.42045066236843	4.8593572193159	6.07755929104296	4.74608610485034	5.41345504153073	5.51325777900722	5.50729582054664	5.35603676075713	6.06791367111623	5.65655827686068	4.44696099168209	5.24401546078557	4.89395184479085	5.11153500344394	6.61124112301548	4.80038973568715	5.74985856923818	5.92613938062076	4.29711713604419	6.3123117157292	6.09938196968809	4.10096976270649	5.52096273767863	5.18340741026059	5.5028284903222	5.50683665833436	5.08628211918949	5.71996852776103	5.96189291058152	5.2113552468055	6.09690944094759	5.23098341696476	4.35296026157643	5.20152504819213	4.90199497511114	4.2471606216223	5.53381938650941	5.78247850759807	5.07522505773816	6.14937806728809	5.51338069461789	4.75268391051645	5.35556535607362	5.44966590941152	6.14213461301583	6.49643326878918	5.81428704156932	5.77395723164949	6.26959247224665	5.5240739385524	5.24801691251201	5.41587736710069	5.20646483760723	5.67498409259797	5.64419931100293	4.4229787682039	5.41518423855234	5.49859163974506	6.20832317543484	5.17234766328552	5.52765163921482	5.92694587116765	5.4549203584091	5.69205299485238	5.09144503954739	5.50714744847028	4.71475510375871	4.96505487511962	5.31844610585295	5.46094367877522	6.14772629324173	5.91336273665597	6.60413885586589	6.8541463296381	6.49366898442989	6.44840208792819	5.92289189900522	7.59410804677961	5.46397793938803	8.11406316828782	6.28387657741174	6.7065787533873	5.40874490571692	5.58437728960868	4.73437652106149	5.09032818254613	5.32972936953021	5.85555031282691	6.51015231481509	5.89406508121994	5.82485564778849	5.13399869463008	6.10478521454436	6.26934528324806	6.13219797493894	5.9305244044528	5.12394021626085	5.6890090083028	5.2581082720374	5.10788687809122	6.36105645462348	5.88271820875512	5.66016503762652	4.48252065392004	5.17655975256402	6.56530817126444	5.35417787517184	5.18964931848758	5.06378910499719	5.9760132450579	4.47399377496194	5.02774130961705	5.15882540530164	5.49608078421023	4.75448607862564	5.94996018480518	4.51394590905482	5.15495754474431	6.04093519104852	5.58025529027506	5.62922597085852	5.02205489655072	5.50552915032711	4.62317562231556	6.67344221429932	5.84289478958292	5.02094535968919	5.38422755074475	5.3663631556658	6.19715093074896	5.41343226510683	5.14975485954488	5.97397159892308	5.38636381919168	5.42943775022216	4.67431436307056	6.61401849783008	5.64288918957673	5.44470195050599	5.68813953871151	6.41887293906963	5.31013668499565	5.34649970083811	5.46224416940348	7.20165678240036	5.3886075021915	5.30682875954791	4.93361686902389
9.18193560567778	10.0355767429542	8.6209203560841	9.05793050650759	9.55023278611074	8.95873824406878	8.76213236695466	9.16865379796525	8.96276982980498	8.66760929456578	8.29129701771851	6.96060502253365	8.82924636295314	9.13431282482441	9.15147537522443	8.6819301852712	8.15903837364952	8.99437880939233	8.7270790706831	9.31459295238601	9.09820520304769	9.04295280771789	8.19317572742886	8.48218333023776	8.51705757449745	7.44814580339988	9.09024775385615	9.22515828409294	8.55085020313976	8.32701738912965	8.33037179846856	9.02124209466225	8.42622715072278	8.93990938030597	8.596263118379	7.86241385705186	9.03669641173511	8.94608738171626	9.1811123415252	8.87079787964005	8.08204017881071	8.14931862076711	8.68321124577864	8.12783847106431	8.57058439808781	8.33277382917809	8.41977936467397	8.04845188316094	8.10323555123396	8.50770934787213	8.98504256698048	9.32537888334066	9.3307093239215	8.79027048059478	7.78010192885557	8.55573753477412	8.51181793933123	8.28883844902808	7.70922732674103	9.41819048345335	8.32763283316689	10.6935072524528	8.76345173784157	7.9106246775248	8.81340133246888	8.95401397021786	8.46693100860796	8.38995834255605	8.7889964345316	8.37379103874405	8.88530435255751	7.13113227592623	9.11291208596663	7.93233461182942	9.44302139925914	8.84928541370508	9.17661510726055	8.89366416715581	8.42950012300295	8.73396362875781	7.7158544329842	9.45945984109959	8.66209185102461	9.19330231308563	7.84031981360972	8.94831308966492	8.52733515842329	9.53964831739099	8.84611300927506	7.95877202612748	8.29229520833876	8.13691048072838	8.9678989544542	9.28471214213705	9.05726470440994	8.49168058671811	8.41724299851943	9.43094749880658	8.53517357393175	8.80640867196817	9.71874889604477	8.7647697893712	8.81184326527484	8.67107219395348	9.23203431666358	9.3763058929947	8.36259996225622	8.05678724007687	9.0051576775035	8.37060954439526	9.01516689978867	8.20639734822226	8.57457134154902	8.45812296222455	10.2216809573653	7.82564089678024	8.73644595074114	8.46334046427202	9.14398264012712	9.03872905054698	9.79312490321307	10.057601823294	8.42159707878579	9.73537813353606	8.2698154577195	8.79098185700365	9.5551153273044	8.75175037577656	8.56804756326429	8.31361257726656	8.78162659547678	8.60676828079219	8.9220181044912	8.48817952237605	8.73588095942285	8.38248165257642	9.37448997477969	8.95055531793964	8.44023354928225	8.09494965438234	9.11297882030604	8.76566748928439	7.98168717370504	8.69916563445776	8.45898772124758	7.98779695729488	10.2182531947996	10.2508330258531	9.32717263803691	8.2833186683024	8.9125939473914	8.70050093425439	7.78344298068032	11.1931786930925	8.49076719019768	8.38360252449569	8.68682503232453	8.38757953986421	8.61763121973043	8.96736514269847	8.64902704042738	9.09394678282341	8.71089145439413	9.10789043956779	8.30528796587673	8.23224734752672	8.27158594528252	8.4059935875631	9.07743405704207	8.21998922131966	8.44403569601593	8.86379235167614	8.46694898384271	8.28022548271083	8.71235082030902	8.15646093148293	8.84402635076781	8.1253379101916	7.70004474937058	8.84067477815373	8.57567699992021	9.11744642572798	8.52794997546235	8.51288535146926	9.5463807783708	8.30414035291416	7.89768505820734	9.72239142137053	8.61679576526624	8.84299250159727	8.22027592490307	8.26698647504267	9.13103992831195	8.75894832216887	8.48409866953587	8.77014610569124	8.55711385722397	8.52193835941528	9.36664243760117	8.79049544647673	8.57097660040592	8.43466956957192	8.28296517576576	8.49542132768119	8.86427391783143	8.98141045751042	8.96183458609585	8.97392472614822	7.63015655479225	8.94183593415097	8.34232449220445	8.98641815030015	8.41417378752834	8.50589531786289	8.73798261190696	9.17187968871114	8.77054140042075	9.09294014788793	8.14534309002775	8.38140919574822	8.55403176414041	9.06329870855273	8.78494795890681	9.09370767631277	7.65489749221062	8.40780565638577	9.21738238385543	8.61967826601866	7.83242111407691	8.40976238524254	9.0053547091209	9.16971294323048	8.37552810133847	8.62908181022285	8.42381648003953	8.7240458328952	8.47540099926685	8.31237164164654	8.89386722214086	8.74012119965092	9.43558081057034	8.70056782555286	8.63121044231685	9.95528246811719	8.55486853773583	7.73008193614601	8.75554497404036	8.40041444020431	6.24144718178436	8.68571221120041	8.60532833440692	8.08657166609731	9.35430364436265	8.63844824198435	7.91173123672443	8.05642766283737	8.45575439092923	8.53042446432439	8.83092050804128	9.06210373040566	8.96409109199398	8.39764836879638	8.19038301346167	9.38087531982166	8.54632294168028	9.17995850885462	8.40083213174652	7.5567041860011	8.5404873760764	8.93664736429235	8.99481766451811	9.4123225880937	8.0540809794722	9.01501194870377	8.85126592664811	8.14231526034263	7.81254474511792	9.11303236490494	7.84376351001808	7.79355365806235	7.71370995276652	8.85795125609257	9.28002652622801	8.47669283346564	8.59809068561533	9.05837814110868	8.52769757253462	8.56643954760472	8.90154070438531	8.73035688665452	8.62124184525005	8.45243986152879	8.32026068124027	10.5030930297825	11.163734932412	8.8614655796943	9.67535882463073	8.40950588289384	8.80316335476371	8.69678541316199	8.89221732817378	9.03036744041815	9.3172587890373	7.92711211365642	8.76473086923582	10.4081398555942	8.9011673292847	8.8402017698095	8.58760560151591	9.16850242904154	8.49446533768173	8.45397661629497	8.85201314589406	8.47417489526782	9.06516613925236	8.49171451665755	9.00155233842716	8.43110711970942	10.1290145444594	8.53421341769323	9.51867522625106	8.84341570183449	9.11275904890878	8.71207090774975	7.71335792661744	8.85506791874838	7.31577418686649	8.75211819566912	8.28408433165323	9.85097774899368	8.92482641466251	7.90882775422898	8.78852410972444	9.02531611272029	9.3944045847904	8.73268612739342	9.03913007651507	10.3181622163768	8.96677476929904	8.90940621281696	9.22614356164119	9.12655307615848	8.44220757795465	9.09377992921072	8.69937521313895	8.14075118592255	8.82260252857751	8.68907649907626	7.56184412099208	9.81703957240113	8.54677209461792	8.56965352118058	8.95196302076016	8.94628096953511	9.00051338078332	8.24835873365447	8.71027858454717	8.64027937178539	8.62066023230572	9.13645344555231	8.95824153980815	8.92681292454045	9.11388060244264	8.06200733887085	9.24041345365939	8.93839947710824	9.13588936405809	8.2553836842083	9.03890192080929	8.54387253161103	7.94049680202469	8.91743447966049	8.45153962847587	9.78789433888873	9.05639475694603	8.75435487453111	8.91807598174672	8.34889579283923	9.10700526416351	7.98116605864776	7.8690695893289	8.54666447701088	8.74769928671342	8.74295446574368	8.31145026264658	9.15137586999028	8.03942745879554	8.62402324532568	7.99083301643882	8.86786578588934	8.45137197215042	9.0795437088295	8.82407059657641	8.02460405304798	9.55339228630732	8.60138353722289	9.04790768643229	8.56376832464246	8.89998845359664	8.90353902993708	7.13016357365818	9.80453926756722	7.73595545110192	8.76920853746151	8.00342832555606	8.93422244778967	9.03869489006417	8.35132506531106	8.79595088579913	8.1430044542161	9.17737008758499	8.67467093655253	8.94009579993763	8.0316903099463	8.62560124939893	9.30473741903961	9.21537319342334	8.5949130177965	8.89925171895256	9.77328222513027	8.7187156044897	8.71599677889411	9.18471657868269	8.9185596848327	8.5234439120033	8.62346116162808	9.03114971256103	9.679906461885	9.38673090797577	9.14270952995345	8.87422635755323	8.28485758880182	9.20286243124936	8.3109719212778	8.57591567337578	8.58671764929203	7.10077661186178	8.23605550350195	8.74215999214361	8.52021486596937	8.4730862309639	8.22401592295565	8.39973813121378	8.26401764270002	8.84450784793696	8.39444318576314	8.50554859260506	8.8301857267254	8.74417418736981	8.30756999969728	8.47132498498042	8.16688911787688	9.33895576182817	8.95951355865598	8.98654098246029	8.54604444356456	8.61334091936528	8.62810816185476	8.76005356360339	9.35487839218249	9.09543625985718	8.7918853970609	8.72660083356311	8.81045238106012	8.93919626671656	9.04240449835268	8.97203394418166	8.56247561796935	9.28800592196673	9.0027697308879	8.52286290058646	9.12390778394873	8.98811977553172	9.60356239039927	9.2435646571613	9.86772531988658	8.45632020276383	8.80082070603117	8.52555730237535	8.05341426621738	8.81195376474078	10.1305350039216	8.8164086628672	8.05696257114889	8.74548116000993	8.53462273861404	9.1521008962732	8.49215085930103	8.69385121177349	8.92416464463962	8.57880372243357	8.59927962362389	8.86060757081664	8.37065539214525	9.41222174420191	9.13851243935678	8.73624140058444	9.26707488306468	9.21036034664087	8.72535992212497	8.57230971690339	8.57315064523034	9.57197800525967	8.07412550368516	8.98030743291948	9.50060088790915	8.42923075200895	9.56180807360681	8.49555296502987	8.8719420980829	8.64214222633603	9.50223560578103	9.13486260789932	9.03551993920968	8.77766538337467	9.19629972681432	8.11966262034903	8.44912422892672	8.99363731599213	8.73102924349271	8.78785069823438	8.91653623730333	8.53717628488625	9.90045372672903	9.64869621017079	7.93498280015151	8.21301446524044	8.81213782586685	8.84965365563246	9.02885336349933	8.89608262757797	9.11536296210647	8.60648003646875	7.82059789972412	8.97928305092912	8.6604612290699	8.47250700578035	8.68400909958985	8.99444196695464	8.98529924932491	8.52008934721364	10.5741345824236	8.46964127830627	8.46575479687798	8.7849798036725	9.3090476705489	9.14869643739749	8.67804529123827	7.5442194455298	8.91754300922479	8.73726319241179	8.66181237308605	9.78068546592496	9.44537971191056	8.68005392745591	8.91437516470751	7.70351142582331	9.04009870630417	8.42600815643716	8.13290001102159	9.90445700919483	7.48808107150687	8.36461296221676	9.03157128667537	9.38233711821583	8.49658832567915	9.45524586363885	9.3398670957559	8.9521936577466	9.00590669172166	9.30152669370683	9.11717186116932	9.44348840339522	8.75933645200802	8.37193123953645	9.18603561703477	9.20906940934143	9.21374921164361	8.07353527905663	9.25555942268241	8.79618587297129	8.64871910951024	8.32192903266582	8.89321194082023	9.23197777362438	8.67544186540548	9.57435431914533	9.46922510685183	7.73355472261933	8.36630921902662	9.35666410430949	8.40932212359882	8.04157927234453	8.97123235054159	9.38340873316833	9.023638215353	8.91280361204843	9.0508333847054	8.31886225265262	8.5850887262853	8.54302619230774	9.17356540639673	9.25524863038902	8.61289886790253	8.98656292957635	9.15788140476101	8.84387860266423	8.45741863485106	9.09413064879129	8.5014902962868	8.66670165563134	9.02508951095746	8.77426408710127	9.26964320765421	9.01136950914857	8.80139791673147	8.85817516871839	8.50653448948686	9.52672542738436	8.28259588478528	8.80427614022524	8.19695724624308	9.44481977409834	8.92293664464734	8.33820242309125	8.51045462943155	8.87486431780839	8.3756713916824	8.47019600968188	8.25077577628861	8.82505788352853	8.1963251299288	8.65742953989938	9.0368378827338	8.41133408346563	9.03378852169567	9.52152551040397	8.8381940839013	8.81622242364675	8.91398829530935	8.64867147671395	8.78838718525631	8.91334593035787	8.73005129187962	8.78131932255158	8.34842604487348	8.66030476990293	8.21484782107201	8.54395336264334	8.44239800480186	9.1539720394294	8.30031349750479	8.34052876094625	8.79264635083554	8.30816436113986	8.89184697912987	8.19926406444542	8.32111266750774	8.95205080746087	8.99994573588035	9.16181411326977	7.60133510874561	9.43979675506821	8.52749554720546	9.35256953331747	9.19499889555152	8.89811709539274	7.9301325723635	8.55953945231874	8.53599298428053	8.83485149393918	9.05420614737754	8.91795518981727	9.70935286028923	8.94720477494091	9.73730507643083	9.70743469735248	8.99593914466692	8.95174843831729	9.62429572460775	10.2775486589337	9.6893387194085	8.73208456025569	9.19703974690123	8.98096153235434	9.40413568674845	8.67472682795865	8.58726848811456	8.73433132068098	8.56520870326833	8.98660664048307	8.89889433365908	8.17250382510361	8.97220159427748	9.17989786151171	9.17682542083254	10.1207740222577	9.73662649680766	9.4578392476767	9.93043885133539	9.12752983227177	8.89348455850069	8.68721464875001	8.82803673512551	8.8003694436357	9.19064644722902	8.85168567009148	8.96299625549503	8.74420922081912	9.13790518864539	9.30114027143924	7.92980391341601	9.19926869869713	8.16993959100173	8.83043273208189	8.29079610741668	9.18687890888886	8.33113894464518	9.02270651611825	8.78814332734519	8.86931331083641	8.15225185398456	8.36986410032157	9.25022141970398	9.85515352389485	8.96030035007932	9.70311759582911	9.27070976626333	8.56895351098184	8.29991691486069	8.1230118107203	8.62664020773657	9.24454699085433	9.28720296791208	8.73596467949167	8.48158442441666	8.79814438600241	9.56912734031846	8.31192686451355	8.43878027318183	9.3014134307657	8.90835623060892	8.83240295476378	8.66669198634309	7.91645320627653	8.84433352733197	8.98017737398101	8.23565140608244	8.20415329087803	8.60868691795772	8.17943980461689	8.29090986178264	8.65526928067517	7.41340175931414	8.58176758797485	9.21010392472983	8.53621816302492	8.5103180854027	8.51462830188429	8.85820218947081	9.01442315100176	8.68870800313718	7.95315755845194	8.95682496296148	8.70285684779054	9.40808196785626	9.15529714583177	8.00095042706956	9.3368395277581	10.3648939350476	8.85067791712159	8.72655310236829	8.12842980796366	7.47144213350675	8.55691024456508	8.71334198496282	8.66029868987874	8.30355684061386	8.38373871990731	8.95236083160892	8.66361297540626	7.87767777896878	9.14505986893707	7.25168772283676	8.71847987924192	8.50844963513583	8.52811028272221	9.48077538545811	7.58496670132047	9.25829352436114	9.64161253550787	8.49805719963288	8.95507665452483	7.99124395753299	8.15950838210368	9.26177104668959	9.12386865494642	8.42852006460331	8.14130057323192	8.6782926611313	8.37113309121553	8.60406426271827	9.20593077329286	9.18811400387119	8.87911208559633	8.52632185865259	8.77847700458715	7.95512417815152	7.54295534485075	8.20499098971024	7.86641640090591	7.97424852855826	8.54164731907306	8.48261615636264	8.3844796683758	8.20155182191901	8.30675366660536	8.31140513698658	9.19149233798793	9.02881893021774	7.67240268243503	9.25743099612309	9.0854062060693	8.75021044155463	9.20842270202649	9.0276261577983	9.38226269611688	8.57509757571819	9.05398191817743	9.3010175539594	8.53257372795834	8.58445478783036	8.48239595026576	8.68498393498312	8.40777151620255	8.355987279818	8.64535575787641	8.40475361789278	8.52303699190972	8.61931425527816	9.34560489100135	8.59277550671674	7.91644892478135	8.94695120356911	8.74350396325956	8.83263720008422	8.63974286938815	8.02604770304539	8.42474188544292	8.61469671758682	9.06955182609491	8.89348351529708	9.04179225804699	8.62609952527191	8.38869839364063	8.70581371376305	8.74316497380722	8.87059891487374	8.67265298506387	7.9339388775516	8.59884275931758	8.34117415906698	8.07361550524212	8.41182275971993	8.20777135127643	8.08984931892782	8.39653188918308	8.66389148706759	7.97154977245311	8.13047115715039	7.63985394693358	8.45020788015399	7.85422951525907	7.84027640326968	7.58015280780115	9.60488866921281	9.15562503402446	8.62937195186004	10.6917807702652	8.82007856436159	8.25970823282795	8.79903536214164	8.88077615082733	8.51762009243921	8.98916436880572	8.8296453092222	8.98750290271137	8.47884058712226	7.28733677983229	7.27263603652129	8.96628088217533	7.88638691424911	8.49199946120211	8.45757864251228	8.52628970009897	8.24487928536594	8.30168943329976	8.59931157820112	8.83338633378715	8.46217642700484	8.81712949308675	9.10945836187867	7.61873802034593	8.64306311316712	8.38611495349574	8.86362951609326	8.81368138103192	8.13363718010544	9.65069003484735	8.54245432880749	8.7624227402315	8.34228805774159	8.38987654674418	8.60858622380241	8.72662002756049	8.92918781701287	8.8183953760663	8.7366211238722	8.56660448090884	8.90000721306124	8.41485128557649	9.01709398467742	8.63530479053241	8.70718678868883	9.60303267961164	7.98462940567293	8.44906967286874	8.73161591998648	8.413783015226	9.13347951027759	9.04411875781643	8.83506756653406	8.89600759914256	8.94866125389552	8.80440845095173	8.70609654823707	8.61749101477646	8.48938540209038	9.19110672984224	8.99340220430582	8.7375620539149	9.81330036537644	8.28210590850246	8.92065302599852	8.68226228522899	8.80260438977206	9.07122501806808	9.64284296071255	8.47798034299955	9.30486433395206	9.10734412611268	10.1967722943909	8.9603269252605	8.62198735126784	7.43035760107399	8.65248773270479	7.9797261706866	8.85481130308626	8.44073440075163	9.07688807281123	9.27161653289242	8.55507310502275	8.3323531964162	8.76842843793402	9.18242449444326	9.08269847156549	8.45482799681239	9.29472483156155	8.61966272036971	8.14423684537647	10.0407886727408	8.82175900926953	9.29084996143522	8.803605250125	8.22767149986145	8.56787391072469	9.03875342936997	8.72724045067801	8.64408374454291	8.84114589778651	7.95565180939071	9.08403728009558	9.16569284463544	8.93273014967771	7.99878992358093	9.25856257614421	8.94605772826135	8.66899989803232	9.45199109970856	9.41571867055109	8.94058793890745	9.20532642814423	8.5730928431754	8.80528577271899	9.20190329155547	9.05712927023199	8.67540355932379	8.19069285445669	8.37476236987366	8.77801578024485	9.41210313560515	9.36953308996834	8.95738608234989	9.36509960730598	8.15583983707435	8.94565299284215	8.08925059489366	9.51200605084652	9.92648655328201	8.68628042421919	9.14352949683496	8.56885526182533	8.3482120751243	8.99084269730817	9.23575738991811	8.23555352951669	8.69480873241155	8.23381490640038
7.11268840661099	7.93736073832995	7.8537977734449	7.04264779886072	7.98825089748625	6.98657202433537	6.48911669867392	7.49355957572324	7.76368123618125	6.74578511995321	7.30000949786136	6.27425460983435	6.3546621435905	6.61408999744778	7.0555215163003	6.96170652746232	6.58025378485693	7.47900149066948	7.09442239104638	8.61425992393406	7.69758061155183	6.67727891661713	6.72333124022189	7.80694678504062	6.45457045997212	6.64759516699379	7.3206895728413	6.66728358801279	7.63669801603152	6.53337962580663	6.9426635020662	6.65749555164685	6.89265978906048	7.48969834338293	6.88780329885567	7.68197177815785	7.54096252803453	7.62274231085953	7.0231467193355	6.97411308518337	6.69467464654688	6.41675272451601	7.19027906209539	6.42052654231767	6.66662899439446	6.1613831236069	6.81344713881412	7.08134723293879	5.63398960877691	6.88476906932556	7.72659594446984	7.49433367283972	6.90871296154381	6.33026982387315	5.84437619737445	6.92500788257379	7.45924802427354	6.65630912429063	7.53424538110365	7.18512436229559	7.14725275574803	8.56213898278973	6.73804517255379	5.81828048595087	7.51352547538967	6.89192724943705	7.09989098552038	6.48528939172393	6.96411463565017	6.93004374244193	6.82073415771921	6.06270709750714	7.65297886277998	6.9146493070551	7.12613969192766	7.16584400470053	6.7319858568556	6.89916118351178	6.98545096280849	7.92847553820977	7.25476229728566	7.05481336052488	7.17646492374155	7.14391782819196	5.99570626446907	6.28576016807058	6.30521783004834	6.69750386015705	6.05632242513332	6.1879826356071	6.92488487194288	7.59388804159957	7.29516231964836	7.386132056047	6.34598446347447	7.02388150516096	6.70210758617255	7.44270407426969	6.22622719211275	6.64122833257642	6.42614334295902	6.87338061593016	6.84898973131831	6.82386677122106	6.23275488126347	7.50372348654418	6.66047727411536	6.6675142230512	7.20652007578434	6.37310757831272	7.36386552973298	6.6706244187973	6.86881372917182	6.10267575247473	6.69257765644094	4.94406667659776	6.12687882328712	6.90953673399155	7.22962123469307	6.55852475260419	7.33416632476299	7.33922681399831	6.29007789771009	7.3306934809237	7.68957663577325	6.46732823342499	6.25290065152528	6.6844334940363	6.72951051884457	6.34188949690542	6.93642072618722	6.98005955346828	7.51533322984655	7.13622886945627	7.74912144544205	6.68342236180514	6.79652367552595	6.90942149604284	6.80420639382808	5.88281157981998	6.89000324923183	6.77910571571774	6.44335949666411	6.88224593397756	6.67532976209439	7.08350733467035	6.79969162815634	7.17606444054137	7.30103037500497	6.57023657508064	6.43371924726349	7.05901929013531	6.36495200891634	9.92526075970848	6.3343317053501	6.42405390073703	7.20948236681836	7.01983032033493	7.4647870234869	6.9946096485066	6.99711429332183	7.11921627979446	6.93325073168668	6.60755802139692	6.00413166659861	7.13536820844753	6.69877135335668	6.6965797076292	6.5314815275194	6.4316893811561	6.31837667179217	6.99310179540708	6.66368670108217	5.93488015303972	7.16193924641477	6.41652157352858	6.31986895751426	6.91557042026803	5.71817032043722	6.8887524266126	6.69863828221545	6.91256859093385	6.14969831045961	6.6820085667588	9.00854409299043	6.19493286000176	6.6543851013257	6.96915117074587	6.370476304063	6.82866726826381	6.82344429468613	6.58184186142946	7.23011306150981	7.15703558696207	6.54033236999553	7.4807850060391	7.03589017690602	7.3090195479525	7.21104830990139	6.69846331549337	6.62129052159304	6.14471909216729	6.16829935257873	7.17754384287357	7.59002449263645	7.59647464965126	7.46602867864418	6.84850815052883	5.71510667354383	7.85036972533067	6.55493740530322	6.28230806084982	7.11983378506173	6.02054397613126	7.32230740924172	6.97381380806509	6.85510046511246	6.61535302889998	6.70515172439706	6.91389976995046	7.58162656303418	7.95659218687874	7.2999240107977	6.69883259290229	5.88086411010455	7.25614292258518	7.22050721298708	7.51325651199769	5.96023011598203	5.91008169612986	7.02649854882753	7.20269044685236	7.08084068024657	6.03964758730416	6.68999517996545	6.17931107965338	6.11794023090028	6.54798829327481	7.42308431434634	6.55920634129633	7.30302310738561	6.46655132033085	7.647185572521	6.41877608687066	6.93521505424223	7.46789004119757	7.13671133588602	6.77499634331394	7.02063415482724	7.16741357280774	7.39435085885604	6.32726476801203	7.20503857957545	6.3014051005869	6.08870295292495	6.89596371480917	6.30294692976275	6.51250030585702	6.88762181209176	7.32242597488704	7.59033999803811	6.50660321078442	6.18034958973391	7.28004025763648	6.52124625386436	7.63219885220139	7.07707554861388	5.81044918462177	6.97804999956597	7.58219093740707	6.51619270454693	7.59176199133492	6.53378940689096	6.23980739646845	6.71777965376953	6.96173604482615	6.66823175879445	7.0887163315722	6.60665342593841	5.64432764398717	6.40705601183465	6.69909082695305	6.92186311483788	6.29837680601842	6.55508048455202	6.97858123426917	6.72008086843656	6.47911441184714	6.55643512329672	6.57338086632045	6.88833802371072	6.47684130086752	6.36054430863798	8.81851759290057	6.20241633675073	7.11396533832296	6.79245316654359	6.94427812819854	7.57851393684857	6.71752331636173	7.19638391181979	6.81100756215642	6.45736286989169	5.81278371130894	6.34379430078598	6.9917058356016	7.04684069269828	6.88805702939343	5.95016191027453	6.9828157523121	5.89167763758207	6.76834665470922	7.13459144964343	6.70845283276366	6.44533587428211	6.20041911443953	6.5817591505066	6.52630235490297	7.23748278475632	7.31683042020574	7.13576867124433	6.54288149321484	7.04808781328176	7.07693220534481	6.0617449659203	6.46869886463103	5.52930706716315	6.34893857982989	6.34759734043013	7.36354887554795	6.2454736412081	5.69185268109236	7.10058634580339	6.8669106868125	6.63006546996569	7.0687037716457	7.07179675063378	7.39245419738569	6.92019324899412	6.75840885489105	7.02345268030009	7.2110562738626	5.9259859613854	7.40559674444885	7.10680810666369	7.40945529465483	6.9840327167666	6.0701262860375	5.50437500677695	6.40333324070256	5.82987643631898	7.05944448910181	7.18106371393864	6.86990493138424	6.97187539585204	6.11867771769902	7.08612057346732	6.28610904602008	6.73716978207022	6.98510546707899	6.9777495717719	6.29824552253994	6.50518216583611	6.16196630369598	7.47379125423444	6.4916316085452	6.60238323164875	5.95840871663012	6.45097825304186	6.98564991091447	6.58932492844883	7.07793413346956	6.59488287478557	7.02903572284089	6.93246412539332	6.91033061725502	7.1106958752178	6.99548864700554	6.34237802167753	6.47376948229578	7.06534559697274	7.6341063902517	6.18036966609327	7.15287120837522	6.49948380153585	6.57816309536997	5.82686609888262	7.3802997058655	6.52378063943187	7.10880339916139	5.94635321346955	7.30309244137339	7.30123796754417	6.56126194653482	7.09687633615174	6.65694065766851	6.99915499121481	6.83102152414308	7.5433779947331	7.86791118177267	5.65319762224628	8.10975605841627	6.07436666136074	8.29188363360637	7.4356133616827	6.26434780706308	6.82654466705563	6.90590483809211	6.80071152114057	6.53164645676728	7.78999026182945	6.55554648998258	7.30277053313372	6.56189570688874	6.29638417566852	6.91147002227781	5.91034466494816	6.77645820282637	6.93919924315479	6.81885792785903	6.83801549322786	6.65046390086899	7.63255299825375	7.05523553208262	6.81211066574862	6.51013861291362	7.64687749689135	7.70985733858985	7.9179107004597	7.01436188229912	6.92866186747348	6.19452681990651	7.94400827053248	6.66829249815228	6.71834659320936	7.3995677907824	5.45719600172849	7.35745244760815	7.96433119281653	7.02438408553222	6.12383229344591	6.84446651967318	6.62210751811238	6.55662053273908	8.15822357731749	6.01162461073004	6.77220550670313	7.08560571110101	7.43930188855942	6.64107321173338	6.77222514383502	6.38980564800626	6.70900731270168	7.92838359479887	6.86524664156533	6.22787145243208	7.0798022810169	6.38741283599742	6.82742818573477	7.50036883556565	6.87013187036183	7.104274328419	6.60303046057427	6.64952463739007	6.65656206308867	6.72519639938532	6.54703277700089	6.1997374683258	6.79324725896941	6.93451850783974	6.85487613371511	6.80824538081778	6.96732584816989	7.46322729066357	7.01582021017568	7.59379696946075	6.81808624607182	6.73424895239026	6.75050768185617	6.36371521698835	7.02381894233068	7.54054309082328	6.58137242711263	6.57513112211955	6.44715950696977	6.44952719699073	7.09131752446946	6.48672366784407	6.1942524054931	6.88417717046638	6.60451730330661	6.35061156075127	7.01382474218422	6.33972931699514	7.70526162219281	6.58709433551951	7.46923325441329	6.36474297925788	6.40548609588174	6.72303004603474	6.01246905751518	6.95144246735877	6.94202434373558	5.76099334188145	6.44984340875245	6.49629898665242	6.23208188816904	7.10302476064209	6.44942621820786	7.12248536621835	6.69115124661449	6.76850794675243	6.05636188702063	7.44002980063427	7.08593068385716	7.281568050841	6.2017457131794	7.05790035286388	6.50891771340369	7.2284667955473	7.62489311896268	7.00466806307487	5.86039838604974	7.18486950845299	6.89945619596947	6.75030603811737	6.13657431171484	6.97577496496659	7.14657605142454	6.89605301145875	7.86668761528429	6.68607083262745	6.79420082925356	6.22456360013262	6.560860806786	6.50765857615082	7.30561915858123	7.7148076664596	6.79878144948037	7.04255557156136	6.54171050461878	6.97467050540808	6.41914080263239	7.19695205919712	6.52252705198407	6.54865561237078	6.99573572329232	6.47054680592392	5.96396917504695	7.15727516077199	6.56921918749768	5.94109372730486	8.40428497104956	6.6354412790358	6.80082043917535	6.5756500634278	5.42122785890217	7.26937358732508	6.77212564046008	6.61752334155988	7.49552577420119	5.16179081364395	6.04305101824481	6.90828294246158	6.83188728438878	7.16942548288464	7.19572500826085	7.95425911425565	7.04656246696995	6.74107414125921	7.47199671009172	6.88921461034576	7.23044539100656	6.45853498623754	6.39656942487747	8.05925758474346	6.85248877916209	6.68904675482353	6.62240019684529	7.17833467358954	6.91222240922472	7.76706836211379	6.40621477055444	6.14984998845931	6.56765595891837	6.74988518531143	7.82171053311718	7.64186914253403	5.79480891685534	6.74263542675145	6.66352637457068	6.59299614999694	6.43544217721925	6.4015253224754	6.89454199033377	6.69012892349734	7.47166420332794	7.48276649178391	6.15340934283668	6.58025014013508	6.83995554480604	6.67980316454389	6.77162530498582	6.76519475836933	7.1367661513181	6.77528237172709	6.32206815202654	6.42152798528085	7.37932660733463	6.3014646155897	6.40309975841521	7.28882544660596	6.86315747069716	7.058378256758	7.58995200775588	6.69861608342658	6.6067645814976	6.07557992655079	6.57255825099133	5.89338522326846	6.24146948139513	6.43398813182452	6.91437719487742	6.59252573427997	6.81681938669118	5.97430384657829	6.72628919376606	7.01155294066661	6.34071193526021	6.41477619877363	6.64556870086448	5.88650135318501	6.30276534900516	7.37003264867355	6.32501491247801	6.74748387043772	7.77311740104712	6.70606460741983	7.26996474964273	6.65557905551962	6.66767494377007	6.65769264154982	6.55786261335194	6.6231306527158	6.47335897792252	6.57956586922292	6.69289983523556	6.24708046840076	7.0047193100361	6.06249685314993	7.31969599831901	6.02978737908652	6.48864371903636	6.72783986931091	6.51568396115626	6.96348100535375	6.31868488650916	7.31141668172846	6.80531977790778	6.55228285972753	7.16980897740111	6.27771807507867	7.59782400327623	6.49702750435546	6.79379228653466	7.20156166512156	6.91193750904648	6.34620259512749	6.88468036627748	5.58280208581407	7.17558198575971	6.41374502888608	6.76689178216518	7.17784097126107	6.99835793492585	8.00536605431041	7.04872818953506	6.23111631075704	6.07515499097177	7.10758880741274	7.29140004062673	7.00762740387895	6.68901165044696	6.73148259101452	6.58584860233902	8.94004340510278	6.98450473271965	6.41177885096183	6.88457839776732	6.58522302103087	6.78779276440728	6.30360477116985	5.91707433517255	6.84378069720791	7.04957916057008	6.70670822313104	7.39438362019214	7.53568365959875	7.28030667920578	7.30587623747729	6.46433206945879	7.00726928366978	6.34112330299964	6.15978078410542	6.21161535312978	6.31554373236923	6.68036144224443	7.30294527388103	6.82016912466855	6.70984891957812	7.35367970546402	6.25864499295405	7.25699704431125	6.6196775669491	6.43556791769929	6.49279467443393	6.75905058965643	6.40011355840623	7.00899612605878	6.77937159104203	6.57419188044766	7.18745766363208	6.96793894388005	7.2403143858387	7.51438193648984	6.50541919960666	6.84791362463156	6.72340371990211	6.83599648721125	7.01407197058776	6.66406620710449	6.89140199304668	7.27300414997102	6.53670825983103	6.69040682089144	6.52614054727412	6.53246444192239	6.36428963391131	5.65673237308212	5.98719087293716	6.69876944772935	7.22847560586058	6.77389634073922	6.34531485281244	6.85212450113861	6.86546374182644	6.55484647060912	5.93950107703076	7.81064180985812	7.1293778229558	6.91953655316867	6.40402165524555	6.52305510574982	6.39342887147789	6.67388882042263	6.49907665990153	7.2482925398657	6.74691276398537	6.51566351298907	6.47066890727687	7.19075484958656	6.71899678851544	5.99046910033986	6.08677986064653	6.55822831242075	6.46514849009742	7.26097519183649	6.48487917399726	6.93965391491902	6.87028943519827	7.43190493054187	6.57617605466583	7.55512389221364	6.08240917175717	6.44891173983366	6.72571645452274	7.91199733906957	6.8335028528979	6.61410385080681	7.1556491625546	7.71684391345904	5.83719397355134	6.45615884453942	6.3041320227838	6.29367327482426	7.29161949073844	7.42225537235152	7.44591561167523	6.66038340085859	6.66661002212783	7.20134241649319	8.23536724020543	7.02766166975166	6.20620805601853	6.8684600485438	7.08716906653545	7.65065070927398	7.49883114610677	6.49449973185095	7.24802384401749	7.00003575181969	7.1855162983206	7.73858403167409	7.11487199879688	6.9602370980373	6.65450744583291	6.33401770965089	6.14809680638982	6.8345417051253	7.39447391536312	6.69586463650548	5.97213058793665	6.24429381506549	5.80591275154054	6.05460225473478	6.67015101560792	7.53824335469734	6.59150689351537	7.58232141815882	6.88807538554567	6.21998961547802	6.76685764589139	6.95256029043572	6.89971790343909	7.26440885659691	6.73584866255471	6.86339965201799	7.57175122853011	6.64103276669402	7.30545136058834	7.72307191852157	6.84169420563019	7.48438722587036	6.84182641517449	6.77857648488704	6.94393561816064	7.29325650698132	7.1095420713354	6.97566661765629	7.60694207112945	8.03668196103122	6.23551024568205	6.63402825806756	7.33617254185633	6.85255146559374	7.26744880302685	6.7281818040846	6.35092026177853	7.76060663450706	6.57964664710079	7.00887122294565	6.44571094606938	7.19343668333431	6.64752577753442	6.95257850956319	7.29735090938395	6.26310499712541	6.23222840265494	6.87722651518053	6.25341076855123	6.70913221151978	6.68694343849054	7.03552773531451	5.90080533196621	6.73202135343402	7.55966930019139	6.44753060288204	7.12722472607479	6.36977371489007	6.02037279215613	6.02270099082907	7.3852886724763	7.39015541426942	6.5157764357714	6.27668966439094	6.45751842519056	8.18032940149541	6.69584092265626	8.85388116787428	6.83561726205485	6.22681593459229	6.85357213681557	6.80060944554366	6.98686891898651	6.4114723790107	6.44679730111477	7.85035359270976	6.82230455905631	6.09717991388295	6.66990737122133	6.95499048295992	5.80556267991008	6.81056857615	8.0715675542937	7.15692996138682	7.15717376597359	7.3414264162881	6.61367128604694	7.26625051250047	7.16784653421399	7.06312366571254	7.12433397189303	5.5314456459769	6.63302748666937	7.20466345122594	6.42905585145824	7.17883567917818	7.21427563528194	8.1753727859971	6.59363172112555	6.94086357385598	6.07403487139608	7.15375317352863	6.09017274917896	6.53993192474386	7.47210712152494	8.17291562899353	6.48885865729839	7.17748734936675	6.47288798888493	6.29531723389281	6.93028280535724	6.81701300409491	6.51531110099584	6.90812397375094	5.78123703016734	6.47174711847734	6.70526775214058	7.29312130651293	6.79970385554602	6.80622242461507	7.06848973609408	6.54659211855638	6.76392552848029	6.08302748748631	7.51840725328328	7.28362539187304	6.74116042276979	6.94191813285843	6.68462150401445	6.66643559972981	7.64743806583366	6.77874636149154	6.9900195261014	7.98950734466657	6.90926094395268	6.18795394968312	7.9695661467259	6.94085136802665	7.74661793418712	6.76809791937507	6.39271501862232	6.73994670143636	6.79908431711321	5.85922988886681	7.52840734103684	6.27358184165299	7.47155623658571	7.37559956583457	7.14254337016366	7.06525664168626	7.1986714741147	6.47974230689668	7.46816400548754	7.58688621202404	6.85090818922849	7.42411509023535	7.93844863795354	6.62916243724033	6.87633648404098	7.98707367777197	6.74306979077228	6.88291500884338	6.47368627349973	6.8902821769	7.17749483464271	6.90412267062611	7.15755961687357	6.237843539755	7.21002008690694	6.35642763937938	7.10334781863081	6.76229702283343	6.884071212751	6.13988990270047	7.01105194683967	6.65666430346513	6.15991621263669	6.84692115667837	7.11030034074241	7.29270262892385	6.47127669942628	6.7772181155265	6.41943203635737	7.75056512179812	7.00020607347662	6.88353020598538	6.1404717086143	6.32698717662093	6.64823043265744	6.87672127129153	7.20284466344494	6.90107868047961	7.44182355993235	5.72929309083444	6.65330481230602	6.69941741180769	7.48863884164344	7.51845405833797	6.91763481126133	7.79071352043882	7.32429556459959	6.84059253488916	7.16301369238832	7.69384704893111	6.93732398949515	7.05095990294021	6.07440501595698
3.32874851689203	3.72082479008467	3.61306113653624	3.75324780459883	3.49822836497038	3.53499543035904	3.41029902540004	3.66540221181774	3.36661119815521	3.40962419755899	3.46673440793959	3.60976876928383	3.54311096112509	3.58124443578931	3.457978594827	3.6577054095077	3.36742120644719	3.86322170677419	3.34475424673422	3.64368756778423	3.49701610503077	3.16655711949192	3.66454463850045	3.46154714037006	3.46038927952969	3.80802186632088	3.45317562564567	3.38071863192577	3.47310803907675	3.63788460767266	3.716481716781	3.48142377413549	3.69547420699088	3.57835686718709	3.50123000472615	4.04865628270526	3.38276545169559	3.62051243395209	3.20732294209376	3.80394117596921	3.67106081103949	3.50117762801345	3.59711524326557	3.59636629049286	3.46799144980144	3.84044692673252	3.92492117161228	3.5257427043666	3.22543851675598	3.44599527863069	3.80718210828458	3.79030319699922	3.36018750907206	3.81758297034207	3.20603506546451	3.81023855729289	3.31933339888772	3.51676193427539	3.51334022139102	3.49660989815133	3.57275415648146	3.58752668243713	3.43123689191757	3.53701270877832	3.387531001796	3.40232236278589	3.4384025162211	3.31494847044925	3.76254186779344	3.65539495043695	3.44132471862828	3.50183203827402	3.21924558977475	3.58139653028563	3.50560239141299	3.44228042595158	3.52160264774229	3.43340602187406	3.3997275519019	4.1546249159315	3.9474982019505	3.325268107212	3.5740669108683	3.61452444118222	3.6603330081988	3.25007665980597	3.3464906253474	3.30469297882665	3.6833356958344	3.28573929509244	3.55564975353477	3.65461199126512	3.74909728216973	3.4702499586544	3.43019145801928	3.47528449896438	3.72419532074499	3.24162731756465	3.22114224803402	3.42198897075536	3.5145988587258	3.89026332423914	3.31956689766874	3.34070207080475	3.28315730404647	3.43739908836755	3.32742428554841	3.55388858947928	3.42172842376206	3.46050321921193	3.23661269317412	3.34625529057926	3.47584156503165	3.34557021509496	3.41423311405332	3.40156439988417	3.31868325617662	3.29504482917473	3.35731564668897	3.53239368325377	3.18175811351573	3.31645079314019	3.38967284939556	3.29540905083236	3.40119694444118	3.14564817118555	3.39266080687032	3.1717282880336	3.39663555450967	3.46662479928746	3.45552897528269	3.47751524174743	3.690733445975	3.2436946881814	3.25611184665489	3.15917516856886	3.23415729397321	3.32409641192563	3.47239153552472	3.22996880642234	3.35135970972189	3.28077181346913	3.19474782107527	3.33340920993152	3.38810278034383	3.28634979050647	3.32701301344137	3.1343144312384	3.32389332939344	3.21534813440419	3.54926789460392	3.66352018240701	3.45717829676031	3.37694181721064	3.35581698081679	3.23538893630492	3.31079166048017	3.31218289391474	3.16578488861027	3.26184111257037	3.45942153817103	3.29990866877645	3.15629863443548	3.62770777223281	3.44790322172159	3.20517400610393	3.62736499309462	3.13029492572696	3.1979310802213	3.24667948318291	3.1223646834003	3.35810847404844	3.18084651893665	3.47294256218635	3.34522874327074	3.74822566023298	3.46206203165197	3.34716759339126	3.45851387179276	3.13650646323229	3.25435724116474	3.17555536777134	3.15157331734132	3.53323612539587	3.47448092560419	3.34777325574429	3.60865464366472	3.30697556643085	3.51130924843588	3.6543281714714	3.43777413412411	3.19566197975554	3.37190999043514	3.53706936511859	3.45698104958407	3.43028788902219	3.69111839899459	3.73212650016424	3.50220515320463	3.29717167382618	3.25838362491769	3.43130022420462	3.24819226263236	3.47775103061649	3.38602394244383	3.5828946492936	3.40435961339785	3.12710579918601	3.50977927532146	3.38262830496772	3.51847585490597	3.50347894497989	3.47770162600775	3.38244211800991	3.516083187499	3.11340489756688	3.27142181099368	3.49835350880455	3.38340241900085	3.50669432899656	3.48842973518664	3.42752060078166	3.57734506219412	3.29289059477645	3.49431599321437	3.44591861875334	3.31452141704773	3.42658342654306	3.21626684418831	3.42555039239609	3.20831760278965	3.33578624720152	3.35428431799715	3.56781805180991	3.33690472160745	3.15984107837032	3.34268764016436	3.78937429066091	3.47116277437557	3.23475301354999	3.60261299458121	3.30464227282235	3.54183825889869	3.40444363522652	3.61373370697091	3.47391264675556	3.56292111360691	3.28676531553965	3.94429467706942	3.47714247670362	3.48887282182137	3.29831742916845	3.33516577369923	3.31820988255647	3.27487428857264	3.47710695542984	3.44818893497226	3.45629797014216	3.47826763039325	3.61909497553942	3.47686749810603	3.45070928480093	3.28885759654616	3.35398267900625	3.41550378415769	3.32358412993996	3.66163231104642	3.37680925717048	3.37631199813748	3.23895157412025	3.18727845631312	3.2398801059884	3.22282570259822	3.30370489786014	3.27796921207071	3.56307094307229	3.67247644876308	3.47078655514032	3.52848487410102	3.38820043099752	3.44407138870491	3.5616750791425	3.43169780212228	3.42108995186849	3.33466956117731	3.39441020546634	3.67347584653596	3.74035199996351	3.31858836846018	3.64049632324975	3.2975721421667	3.44346987833397	3.42294779412693	3.39713877939141	3.44440125082564	3.44797514399233	3.44064777511886	3.34149585847134	3.44241459064791	3.30503548917834	3.30371030849514	3.64209932625532	3.42490716151287	3.16020539709031	3.27256442626361	3.62043546124959	3.42292724972403	3.26974117605878	3.10043538945647	3.34632079078523	3.18237468881997	3.24854947421632	3.10505748750678	3.59682020865054	3.51509702448956	3.42688807902942	3.6237926808932	3.65716080565702	3.20846545561919	3.59616002089283	3.40400623024747	3.40186220116711	3.34098571619726	3.54112847288529	3.55062980327729	3.64087323084403	3.14905361086385	3.28346423645281	3.67635739553958	3.43762757109314	3.357391953532	3.40973235379872	3.46515678552204	3.50946813153208	3.2950332296709	3.37704300736466	3.4201491455638	3.29811807193605	3.36308444314385	3.31449771321782	3.24192244213767	3.8006474120305	3.41380993431836	3.5103117885201	3.63289374856957	3.34413554814942	3.19349283798477	3.24314792728924	3.20544086618283	3.83139631936622	3.54816398817686	3.39317855951183	3.32329733271165	3.31726823679337	3.33458516828348	3.14840272730596	3.21435271389022	3.28761802939312	3.1717383547961	3.34490428196812	3.51185597461162	3.57862049564765	3.18988490724137	3.37944011019578	3.35324115669184	3.33984491492676	3.51834344815886	3.09531089184183	3.48103410860136	3.59325718384358	3.19970805129554	3.36634338949084	3.47799220825136	3.38419530446313	3.50457343698126	3.49825685844136	3.43503589315513	3.57334341131637	3.26445886243394	3.27777301374935	3.66964483186953	3.52247173554301	3.44019677069911	3.44667506514004	3.50952097388772	3.28435241733463	3.41450457849006	3.20089118459457	3.28153821962612	3.29123405795555	3.07269623460031	3.63891058836071	3.22517328598225	3.46755627124098	3.64323849865884	3.46588636486286	3.29846157389155	3.31406955209835	3.48172841534807	3.23426725553486	3.27632083670778	4.07179816871619	3.4606462167352	3.20882334993573	3.35953423235101	3.19297682044355	3.51707295459367	3.39455395740481	3.40479651471193	3.51451370034573	4.12587802547642	3.66212883148702	3.55230791878063	3.31457490654678	3.38305108662748	3.64557678347856	3.42514103109658	3.43077131366264	3.49782091707226	3.27688513380878	3.67288792849533	3.49459535489971	3.77792001348208	3.52019852038107	3.51917001110443	3.2382003667493	3.19432772015772	3.23937031060604	3.44000117480215	3.35994322514574	3.49048445138027	3.34025963783378	3.21973565911481	3.27553248947395	3.32341773612927	3.3703352868263	3.24314745213159	3.19552995813648	3.65728147135203	3.40002503029471	3.23642160264414	3.42548691236334	3.53025258952001	3.38373563198281	3.5256211978401	3.48761022765346	3.39061043464551	3.47774758300961	3.58657344464556	3.52176526117301	3.36368135268048	3.38842073200225	3.54206745978645	3.48782986557239	3.31702256408524	3.35183045956949	3.28808705755956	3.20359713890216	3.33085962719372	3.30689482179106	3.33797871951332	3.47123329083048	3.31501295181556	3.58831759005648	3.26691502029668	3.60244347581193	3.85546658332248	3.76794629448055	3.3069172092015	3.53467810519043	3.47281935599033	3.65169637922605	3.60288552817153	3.62302845810342	3.53714658559061	3.36500371931254	3.50571073382008	3.32108480610365	3.93307321738068	3.3415368190285	3.47149232316172	3.3057920265808	3.37021887240457	3.56803739020297	3.35929439489949	3.29331384103903	3.5647164750256	3.67593488720168	3.58642260028823	3.40286749279231	3.63881663040893	3.61803038270296	3.46731585495945	3.66624604519778	3.48987189815632	3.53546138456876	3.42905272525318	3.80080346165457	3.61452141980871	3.44530626562569	3.37347193241068	3.3765678492443	3.3599333593206	3.55340763896541	3.34038243203937	3.44294847807466	3.45762649142368	3.34409404395261	3.42169967259342	3.23818481181075	3.46603513481253	3.40935412504913	3.48681165782058	3.10895027931575	3.28973191255812	3.58234550576752	3.52534045245625	3.37122179131304	3.62523468409713	3.60752353137268	3.50128329628461	3.36389666514044	3.22480105430379	3.45211168606567	3.21322773974269	3.60172519116386	3.72043073875786	3.54132170931748	3.6628229544415	3.47931111544768	3.41029426532954	3.33325154159976	3.57962350303641	3.57061622034805	3.55800676299386	3.55230400444267	3.14584931598723	3.33743032727924	3.524600244553	3.51626964062975	3.50538023411685	3.55468467059831	3.30036138157905	3.470003242875	3.43219008681783	3.55578601928773	3.3100563063434	3.67901229356054	3.48337452397097	3.43071582178985	3.41862068452498	3.23426315410156	3.58092497491805	3.31007607933754	3.34938154161642	3.46272353755627	3.26649259655784	3.42206560662187	3.54406091289827	3.74623188697995	3.24513581292918	3.40291223271999	3.67073572359021	3.37572486963344	3.60449035211063	3.47966664155673	3.37052635476305	3.45670721857118	4.20722673419687	3.42120173143311	3.37258326754361	3.36389569066433	3.50588424594594	3.420395434453	3.62818299526532	3.49647284284854	3.34590986522412	3.60186620340499	3.35517453871388	3.22311130694978	3.55646696429292	3.34836540329289	3.40186520368466	3.3527038278505	3.39309841251329	3.37751313752863	3.44702687362864	3.36825755179382	3.30947543496683	3.66293224422716	3.47081506298909	3.69256114561382	3.35547478549028	3.50795985115641	3.53944759546424	3.3925946267085	3.59148839668	3.36482566459215	3.44483893433412	3.55658563154234	3.61846909195398	3.40166264310468	3.44577872622034	3.50855899444737	3.47291286729746	3.46926527520699	3.52179563790975	3.33520154147333	3.57222857073113	3.32043611486376	3.29241644743951	3.72641919370287	3.36549640439214	3.4149539865909	3.402553235937	3.56966699175364	3.47269893667402	3.18802639223905	3.4056071126545	3.30044559924329	3.39754268426722	3.49420385817027	3.49191097866787	3.41153024599843	3.32811844592837	3.30969077668361	3.52039006677979	3.59420967097311	3.34880226552818	3.29706837330325	3.27655409017384	3.43625597622547	3.38290176090044	3.38996741889833	3.29923298326239	3.23570058059608	3.50070902101732	2.98863617616934	3.40324009128347	3.77250182217131	3.53761784532365	3.41358399386732	3.62350364550202	3.51695412587181	3.36667725235524	3.28359613302976	3.90846582241353	3.77819208341957	3.38599123626984	3.45349284233956	3.40330639529702	3.49244749771057	3.33514976086669	3.44107461311886	3.51410119843284	3.5787816281634	3.42260075692084	3.62882966577859	3.61768580566834	3.31456646702013	3.85311392695644	3.28986871405796	3.41694929626887	3.51190787278985	3.33658371364658	3.23680969170311	3.51649557709807	3.18928859076637	3.36228748680709	3.24471404324041	3.54138849316225	3.53938529503964	3.40486714447915	3.34158834484502	3.53748266279354	3.1328685258398	3.35071703554116	3.32011080736707	3.31699577270259	3.668604317092	3.24146939382209	3.47356033455443	3.43538708395568	3.42191999634316	3.36464914927239	3.45273765855801	3.44479405942113	3.42777326637892	3.54814164271076	3.34116710590974	3.24421368522223	3.40785057997606	3.35694552083091	3.15377237935455	3.7177315515142	3.32493078104223	3.24902768993668	3.27839962098149	3.502553705252	3.2316548151443	3.27139147132274	3.44732720005469	3.30038758378767	3.29469813895151	3.58473484175864	3.26806720224072	3.4117448427376	3.47121264848166	3.25078192603792	3.17343914442328	3.5237460130034	3.49338906102983	3.36281234409548	3.61259811492193	3.29194563253052	3.39230954166941	3.80005268723041	3.47890724061623	3.36748860073465	3.54783072998991	3.40321643089666	3.42622612978526	3.40883459185242	3.38740934984966	3.29463035552041	3.31288264895114	3.26234862182937	3.33229855643117	3.17387917404739	3.35390542597761	3.4678000291507	3.14799538049494	3.44819343457152	3.4511976993693	3.35808541071836	3.74809641321727	3.21264120732132	3.61552958377055	3.54858871497553	3.23566080258245	3.15608718072287	3.39548526923871	3.22580768869924	3.19484521415412	3.28970157726579	3.26633617912684	3.13311716039039	3.11748782961997	3.59562861898612	3.71765352749078	3.67411513125968	3.57630312900682	3.45123925712162	3.39577384458429	3.8124909288811	3.4454784593371	3.33266765284445	3.51648728629531	3.44150654768067	3.79689544513324	3.21268309786858	3.47202689451459	3.50681848339335	3.46616325525467	3.36145050745963	3.68484098589722	3.5833685198882	3.92323869311168	3.39625643999546	3.53639516800049	3.53996852104525	3.5163070717435	3.46256636107815	3.17817942955592	3.23921781072384	3.76508750542391	3.27455988460089	3.63725892010052	3.45416026307631	3.46556343018485	3.53520005769021	3.54615432547401	3.23599536011352	3.6078065730916	3.39531763754413	3.39804977746959	3.62697838390759	3.44911930545371	3.97922580156918	3.33747127525227	3.79956942856959	3.44720288056069	3.5000172456111	3.2761131701027	3.42430758572018	3.16330033569014	3.46973959859919	3.76601310696237	3.90619538125959	3.54963900247133	3.4247184876056	3.43407764747358	3.50616487974468	3.41434942368431	3.28393778155871	3.64538339362558	3.64819990205416	3.50915263655917	3.4175062340711	3.50293492456477	3.47579923612427	3.53871851388589	3.27225174453747	3.58320044163609	3.24984943634275	3.53624872841287	3.39462070983977	3.5170910646444	3.40565289883432	3.3267512068964	3.53520150949827	3.54473324353879	3.36703555726637	3.67668351113833	3.44541434797296	3.30930276022055	3.7023071545119	3.49501525304219	3.25060938938807	3.65868083231753	3.73005540723911	3.66458343739065	3.26929789429242	3.72836127301321	3.47387178214069	3.47773133455775	4.20137797066985	3.55851242739619	3.54928189175047	3.70905942862932	3.96893328172011	3.59452430902837	3.69371093560139	3.66578306310744	3.49155140497201	3.93671831353242	3.4691393837882	3.49324050507991	3.52816508369322	3.37571775227062	3.36526836610846	3.71883935657678	3.71425908483126	3.68768285036379	3.91630253578134	3.49384601150145	3.53733317802703	3.53632091003078	4.62616008029448	3.3287086583267	3.4205067961568	3.62700454749457	3.48704655010324	3.34236556630391	3.59815005610172	3.61712986814905	3.32861808234081	3.33836239308548	3.4921816270838	3.45601796771055	3.36645511200681	3.57664337114308	3.42463639702449	3.61692881595705	3.41395203853043	3.56299525063898	3.77245680019813	3.30894823400052	3.3423590727431	3.35102312492938	3.84442127757899	3.61872147836248	3.53472492590277	3.48754717459246	3.79389810473473	3.44174417631733	3.4551469720045	3.55149565436543	3.60620735731531	4.14468156112179	3.40031228488062	3.47950054787254	3.28198578437252	3.54234657641396	3.85871276169306	3.8968753455725	3.42402648778202	3.30731803480765	3.49459751323371	3.33261997906892	3.43319697156149	3.74517699945928	3.40668353864084	3.27114600009405	3.4165467816806	3.34730978602754	3.95932738679426	4.20401048982286	3.94178368446299	3.53101192661936	3.53010909229122	3.51853432180101	3.93491601637249	3.89998524527689	3.49358555772916	3.57044645031653	3.61386064478619	3.79225756885617	3.81196928164762	3.77337248458488	3.50779235863898	3.26580711749863	3.36994930001308	3.418988243024	3.39640812007712	3.64883248359221	3.6132409581597	3.39942961792689	3.56056757762263	3.24369542005099	3.14224576301014	3.5023792378255	3.25154696421981	3.48018028218063	3.8368442663282	3.38897745985849	3.14226074323913	3.52519550604271	3.42289262722371	3.43655533731498	3.66733916221157	3.35735549689149	3.66459720603944	3.3996644712388	3.29748002533334	3.21507661166419	3.38379221443971	3.33744305020517	3.51983896386737	3.40517686408772	3.35383011247117	3.33323110803249	3.06819989208073	3.27550281094256	3.83689962437228	3.18207418345061	3.32083395312123	3.48941761748554	3.37318582093982	3.48452175761233	3.3709570022707	3.32549470070094	3.62444127865285	3.39528769867233	3.23827167742874	3.53026248898887	3.55824574195502	3.46201871021232	3.33060767680759	3.32891484539255	3.55737705635897	3.19622922699934	3.0958107076133	3.02118882528614	3.41125071493043	3.35855548915833	3.3851211659902	3.43819875624577	3.2989437431438	3.63566516070517	3.13110960456558	3.48838441897513	3.2071157820549	3.40083139716115	3.40957788699185	3.22461639036179	3.17826054041487	3.07880435423058	3.21298042607299	3.57665917530899	3.40419624078951	3.43324427538393	3.40527484397065	3.28591498465476	3.36888712454968	3.30908218400194	3.36477843866691	3.29704877143466	3.18430187527696	3.34072913098503	3.21690595561102	3.20682327401815	3.38857436319414	3.20050108709614	3.60729542987279	3.28912386171261	3.5848802472718	3.45620978329185	3.27845057414985	3.32466187027604	3.40641907094886	3.15199073787147	3.40384226842605	3.59420850918834	3.3355505899625	3.29028188309662	3.34498349846262	3.21427897860597
5.02387097458864	5.41321065620822	5.498591978726	5.05708395968796	5.16319159638919	5.37532040386626	4.97468017811468	5.23687739468911	4.9886621747876	5.1756503917353	5.13682947856003	5.10488615711138	4.72251512471363	5.27658429261322	5.22257751396085	4.78836656118986	5.08617294193851	4.7228250025611	5.08479331874731	6.13845337554585	5.33714604094017	5.21491715409563	5.84405014434103	4.97317440641443	5.48665667947084	5.43619417357476	4.81239587088748	5.41743047673632	4.89712914066452	4.93269530370569	5.14428244553765	5.06912145130471	5.67922277454349	5.17347709709592	6.14083432892814	6.18280714277059	5.07668998414553	5.52381027825219	5.63085109322267	5.06054308351749	4.80306944892421	4.55357482275504	6.42357370373223	5.11611365469194	5.55189089748024	5.21501121761716	6.18079340245765	6.20262708668499	5.13987085049682	5.20533279223393	5.17577654278988	5.52353573094153	4.93191343447022	5.26853718919916	5.18670301548209	4.51441813199774	5.94782733478467	5.74311231662571	5.97544672495183	5.2895861334584	4.82728979910059	5.26375706381339	5.22766152204404	5.32181172392761	4.74960941843042	4.73005823581518	5.18848634636417	4.84762737736351	5.12917216950571	4.84108274250118	5.32827826025712	5.21359845345836	4.56102928892064	5.17527654554786	4.94592457847217	5.24496585816338	5.66070767895421	5.11872387223363	6.55054383954957	5.444237415159	6.01987032770595	4.03203185763799	5.24153567430666	5.35920970368684	5.43294722926794	5.08991191980802	4.97778575173004	5.19207979755298	5.24774164083532	4.7555884288622	4.83526501611914	5.88922144943495	6.30460989834155	5.99569321297208	5.67110640633365	5.03884823873883	5.07345981515192	4.89389517608453	5.246801260843	5.50614840718301	5.37573006944096	4.86181019244204	5.26125615388393	4.78672387727752	4.90853726451921	5.56582743166591	4.81922311808797	5.07483303101877	5.16000188953969	5.95733808277668	4.42849392413372	5.29621331193923	5.52570241984742	5.16410730013544	5.15666283113355	5.03718997227376	4.89696183800514	4.97523612494229	4.90587085424738	5.24928874676816	5.23561704342891	5.32819459071679	5.07269576471992	4.73919645495955	4.80796853354993	5.18466022093341	4.87215708023886	5.98334875699377	5.51562646160727	5.5050195572071	4.91089102573803	5.29410391020782	6.74467315525433	5.45342630126237	5.71559406084325	4.1686412491431	6.18771950984139	4.96273051993156	5.18378125107519	5.20595951247254	5.74757258596456	5.07652363398429	5.14285386681861	4.85655927761361	5.53538290214177	5.13444081644205	5.05818271383203	5.08561533185029	4.88196466893772	4.93977583352291	5.72064925288895	4.42866370598139	5.04683404462607	5.39864807007284	6.44960289957315	4.76036369223942	4.94085281065803	5.14677150183314	4.41457188468547	5.19486624712256	5.67753738524211	4.72444026104671	4.86718831636564	5.38444636051874	4.69887585783983	5.67621244376638	5.15584142417001	5.13340556809366	5.2830652988742	5.10897218406353	5.30603992058211	4.76691333222392	4.73450503620811	5.70626684716896	4.85379488738392	4.5081714686103	4.97239666189437	4.50034067782664	5.69465396770257	4.84746641184899	4.76967622821451	5.04034781687911	5.54346800493405	5.49391207155158	5.56475677157735	5.18963929093176	5.21598477362341	5.17647867747758	5.67860502722584	5.73958606871659	4.74762966508233	5.33189672733932	5.3105071583516	5.53027252112148	5.19690150694939	6.16354188277929	5.21929532330222	6.13373608325866	5.30084721383046	5.60025207509705	5.07657938599934	6.49894508511812	4.67141170216919	5.57230520833442	4.80543562989829	5.95392924620757	4.82060263791213	5.32059805362552	6.26674580715917	4.98412072392265	5.03116241521567	5.95925144319386	5.26251490627271	5.06778309953042	5.62298266487601	5.61854991860303	5.38804324273377	5.55334827632681	4.94135381222709	6.25217528594392	6.11267994434855	5.68253670600894	5.5988781826082	4.93267864231631	5.42028196299916	5.33899146333255	5.30026923148505	5.52818924897458	6.05953603707305	5.74299211220371	5.57015150734718	5.29532260893573	5.20535528826969	5.68353176075024	4.82350778290446	4.93434108788881	5.04644236358857	5.0589529950403	6.06980919818533	4.73691302181458	5.07235741952538	5.88688819687779	5.20398125439294	5.25126297927082	4.9136661970813	5.44858800034161	5.93045447846944	5.25316503009277	4.84701536529242	6.66148794522557	6.19948783742934	4.77341613463398	4.86161322039376	4.76220973881357	4.83537838228597	6.43720872398187	6.61404539795649	4.85860165409155	4.77772158892616	5.42479158871796	6.18400633922593	5.72642899655705	5.10619068099859	4.82402492106577	6.07033549858284	5.17383234610108	5.99773586331686	4.84360438385274	5.06389726695776	5.09951744555024	4.95127545394532	4.93030395913387	4.81620229674079	5.62186022566904	5.16688480259625	5.60345858632202	4.86752714013966	5.09018030050032	5.04137843552151	5.15362234169224	5.75926075043854	4.84624228977182	5.07628730847484	5.2372725437405	4.86513388872439	5.17759424136609	5.54324315005438	6.17484348655317	5.18982019092229	5.59908019128912	6.18336589101397	5.01334902641363	4.97634774359429	5.86834397144755	4.92219850795792	5.87178387932626	5.42286587544993	5.14990275010159	5.5266603148691	5.55377955467651	4.77271786100604	6.20175244516878	5.09563960945136	5.08870715904826	5.11116308725689	4.96376753300538	5.44158212915395	4.79974407212041	4.9042725644662	5.35478496250512	5.17721376511145	5.33388210214484	5.56221218172001	5.29998580937594	6.06959864096518	5.56481222032275	4.90773676612964	5.40865179005995	5.09498317884804	5.61120799767752	6.30929979499716	5.12155304870044	5.70367239455555	5.44698667651178	5.1993771509004	5.55673894816261	5.09148782135576	4.78443176297423	4.55040065730909	4.77889434584421	6.29981554526752	5.4967481265675	5.10799037794117	5.40757427641245	5.51647184925493	6.05953254423449	5.40871305600325	5.37533226300988	4.89933290669623	5.29577760101487	4.8526358639447	5.17173839731809	4.80459737962679	4.76855794530939	5.06617880986297	5.36528411956578	4.9709356226694	4.84802369693179	4.45342035394837	6.09018067140043	5.09480709217804	5.41206280378783	5.15395888879101	5.22254385037422	4.85522326188638	5.36237908357303	4.91037089107768	5.21228669961269	5.06916544088376	4.77401634504887	4.33982680275043	4.9582012130471	4.66941297141611	4.94760877786604	5.62388929454607	5.3596386740312	6.31226097960969	4.91162125353735	5.41234873995	5.42254134426971	4.85648270386634	5.16558344069833	5.37916845742495	5.47464932863349	4.8227619073922	5.81924798312894	4.72752502852699	5.91812924864215	5.42900457686063	5.06526559546242	4.84269491195972	5.10668488512665	4.89934097372294	5.54218397426446	5.15864671662616	5.08580165103762	5.06404983663814	5.33065240462623	4.93252040517633	5.0884065655304	4.74423693501128	5.66975416522075	4.5835614589462	5.3515917088332	5.82670764577773	4.82765759638128	5.51425175372376	5.1899135900766	5.33611588675506	5.28217579689854	5.96453169771483	4.67546773887519	4.94061610141897	5.44546271750985	6.29645875438804	4.61607979163807	6.05887409508738	5.16332540572434	5.70809065063487	5.5151410273512	5.50871859872348	5.65957277801212	5.21069896884326	4.86051540438551	5.51501614206675	5.52673960786472	5.4518816620792	5.21082595938152	5.42437805708843	5.06683861038593	6.20285253302182	5.03766488169997	6.08414537374218	5.49990609749448	4.85811264044994	5.14528205420105	4.732343889899	4.87300332642743	5.42403532693739	5.03382173361694	5.61783995634339	4.54285483649011	4.72880812751829	5.29220392622856	5.60426400657598	4.82272545368478	4.92736171151693	4.95251812561916	6.15810154432838	5.67523801848742	5.08785651745845	5.16502581138919	5.65643380927906	5.09172378024794	5.00067672874926	5.3503336311318	4.77702481135877	4.98664390459232	6.23163851146654	4.85293082266078	5.266901698263	5.79594650513389	5.04403026509852	4.86218761942087	5.65222675601839	4.7465095530231	6.09046897573988	4.91764421640844	5.53932888356268	5.60127120228206	4.58756733683644	5.38269044798427	4.43766402049611	4.56883972757371	4.9380514180736	5.99193703960383	6.52600855973972	5.94963557468404	4.98287619415584	5.21883194235333	4.81367117621589	5.71803421090239	5.28105951508922	4.65249367523637	5.27268712448892	5.04826469646253	5.33274054554945	5.17393621800437	5.39948839206848	4.35497995382156	5.16308697571369	5.12648563388689	4.89655229835146	5.49490417608875	5.67394538684959	5.52157338704874	5.85837103236292	5.56999363711248	5.19363510691909	5.22702530808024	5.84845298776745	5.44539151365583	4.95128549843028	5.12164700274345	4.94644207002672	4.96214838348235	5.32822690001592	5.52390346061524	4.91681601602517	5.4111406629893	5.11911040793745	5.30595640744528	4.80798075737165	6.0010057497593	5.47230892146987	5.50804942782512	4.93471901977046	5.19208912446045	5.6980890410879	5.19744615922268	5.25014259025862	5.86705592065987	5.66961298273793	4.76646524868338	4.50348337361328	5.52707121780439	4.86361029989065	4.9473730981732	5.75642073606492	5.38360448709084	5.13564758814406	5.5824218092242	4.21373637179617	6.28266199700725	5.46364154928516	6.31651292652111	5.33648223870143	4.6610421543638	6.0979797016485	5.83873975065645	5.55988270719338	5.57024192493444	5.07912112558833	4.98555423260567	5.03599109735068	5.38883822105288	4.54706533179555	5.53164879759122	4.69557784295242	5.93992690238825	4.57832548970048	5.3781511674485	5.87896260145753	5.04337923657129	4.71720631628622	5.01412393444062	5.36396928440132	6.46550811809078	5.27863483010838	5.10006113323788	5.53351056062281	5.07903307221278	4.9588485971514	5.59519777474657	5.36186849442166	5.38178296897627	5.426687185628	5.16008074476554	4.80301034308608	4.94418887180273	4.7716240255437	4.79569106355684	5.22927583051254	4.91020888492148	6.10194739836386	6.25691569922851	5.41156270529905	5.27202948368775	4.73878006091599	5.77880148087604	5.34518110797624	5.18215773413764	5.63304094816552	4.60515429973112	5.76767010628371	5.99524016350012	4.78589415426388	5.86427826914627	4.7483276865984	4.74475451570509	5.37793454969347	5.00206355531788	5.13034120938925	4.40103384667301	4.89871415175226	4.94409610192907	5.38163335888701	4.99167683560193	5.3217096527953	5.72157968330417	5.69193962092988	5.33687325870473	4.53530959649187	5.88156493232944	5.72881124978943	4.60386209459733	5.62466780460765	5.42706515891211	5.25040914103335	5.81738212888414	4.4901840647277	5.73103514601386	5.77908571912646	5.32936980314663	4.80391878249257	4.90996827389989	4.71910035910027	4.41645688225001	5.98693099459344	4.95212796401906	6.00777368837233	5.35983670539574	4.85557561829497	4.65695157269879	5.29074222164007	5.23095630396844	4.84475963091365	4.85817555847528	4.7169255234447	5.23574976911706	5.2749646893135	5.03865004806941	5.46564623671953	5.0416090576017	5.46255864167969	4.74782491592059	5.09541083046045	6.65598893212699	5.32110151867929	4.71535009777244	5.02340011612968	4.61534105432342	4.84190413319999	5.99748109399465	5.85079368322379	5.30168024716736	5.60212472693206	4.74879260748068	5.38452887974006	5.08145912347114	4.65443690907753	4.65865396456994	6.32869328393156	4.7236829074601	6.10244606997137	5.91356492060737	4.50725262907923	4.58835164715231	4.67457153326937	4.53801542401797	5.28633022481532	4.50567778027716	4.99887620553993	4.91320687576374	4.90990117974689	5.60275120929112	5.71837247652977	5.85571855250197	5.71064050750832	4.5277421076801	5.34033128291601	4.64846010290171	6.04377295229834	5.18194056412284	4.95609186278468	5.16914233651153	5.79053336161193	5.32401022127128	4.62692435893878	5.73985190063014	4.88928045514242	5.36432976055672	5.84636029270997	5.0817819567758	6.52688165345013	5.3073049005585	4.85713825493833	5.76041073565932	5.19491471487627	6.76613988585777	5.56319848321408	5.1722288296763	5.59234252985779	5.12738949810669	5.00278241871531	5.39780778775055	5.69539282500709	5.1063439660206	6.41275793796596	5.99158793893703	5.91635540790552	4.46234471836379	5.64796419385374	4.85274024670401	5.20566398957316	5.22562048933231	5.40510644956022	5.19456561858842	5.09963424587159	5.64456654546659	4.28642221239669	5.11940863820952	5.16926860016263	4.8485779137832	5.7964538446439	6.14259025069862	5.86480264109578	5.75002218728005	5.1515810666091	5.21013405317335	5.81743326998973	4.47126809939277	4.84744491911241	5.00287634819254	5.21880410476855	5.88383914227649	5.95814115997434	6.19737825371082	5.71608337171236	4.90553288904646	5.86351087228522	4.76391648070269	5.09795971256558	5.37165597155821	4.73851349774483	4.63326008123254	5.41707099869928	5.24533712874985	5.13405979405703	5.6906901654433	5.0953223968705	5.69379369955245	5.05971592225744	4.89189247165319	5.12735802864992	5.58790724089179	5.19916845358197	5.98286040090615	6.37941869162874	5.1186866572819	4.81542713115767	6.29886350514327	4.75998642818118	4.39964281198004	5.01278306341293	5.19912515475416	4.82968368590711	4.47387875094188	5.70447568643238	6.18898510063272	6.25588154657609	6.03253496646813	5.85559061933528	5.43021979680644	5.98960052480838	4.65674374666563	4.83725823079177	5.56659742420435	5.7572794686197	5.52592265731252	5.64664106119944	6.3542999117418	6.04883317174985	6.85000968821505	5.37098717521681	6.15282470955135	5.95714018137403	5.14010956273352	5.05285161562916	5.92875133162145	4.89847580334002	5.51235418854391	5.4883555564979	5.29129485761117	5.04668278449194	6.57311360899666	5.81097685796848	4.85805343428588	6.27134985594426	6.07447100892731	6.09916703424313	5.22774708431281	5.93752313436187	5.94232908395019	5.24306620083159	5.53804535457811	6.27098330869213	4.73323984535339	5.49834306311925	5.15427383481743	5.65824658497905	5.62014787137498	5.51545475445841	6.12831494532966	5.17074747698725	6.00699716568153	5.61197111680268	5.78685307113374	6.50515094451382	5.35474006343801	5.11322060818881	5.15017501429065	5.57255086259803	5.42272463212392	5.81642960981238	6.45988614170444	5.2936964678432	5.550323632704	5.27289693950261	5.84153760410088	5.85218195583537	5.89001362084721	4.72655054886363	6.39507734631737	5.41620174753333	5.13515340375945	5.45765071606021	6.64732401898299	4.85743690391979	5.69706563365555	5.62461799562232	5.25166872853925	5.46656217417549	5.40418714143613	5.96310496295818	5.18822260632558	6.31155855921864	6.66366904036375	6.16531830216639	5.90057827472912	6.11454314411404	5.07659730655253	5.5245358422761	5.64225570369443	5.347841263824	5.16836017543832	5.16161936926623	5.28614257765587	6.07105278466268	6.9055009576884	7.22888321174915	5.05923385218621	5.13021169922877	5.63848816158151	5.59699114459398	5.79485084888056	5.2702906201641	5.15988618809515	4.969921285572	4.91394314108371	5.1842399636578	5.33929538108338	5.04563197836507	4.67685488630237	5.12804660779401	4.96526933847121	6.17658743159173	5.28111980771194	6.51373572025317	4.96166348346088	5.88649056423138	5.97129058609373	5.0902018008906	4.69321001975163	5.55435061636283	6.08819439202895	5.25190850278851	5.24466406998689	5.48909611951602	4.78391414575936	5.04169267203285	5.65204320157052	4.83807636370817	5.37890033236663	5.15481135746559	5.33367726933917	5.16054518715963	6.0775583389317	6.09215112939043	4.93760043721348	5.72032793477397	6.10621800660072	5.80654823662685	5.68914987643351	5.95049430405685	5.04884808534554	4.85944356867371	5.17223670723818	6.58071563835857	4.41786581102845	5.48692462719839	4.99143011829613	4.65699115082411	6.29967315113453	5.5042397604264	6.31341848948548	5.50104057896503	5.150696111412	5.11131940734257	5.10363153919763	4.76552124270377	6.10807375955242	5.70190631030913	4.66790590141684	6.10835862702121	5.96653400041648	5.97468855934105	5.48796270454451	5.51071684732191	6.73833198515685	4.96702433161665	5.63776331768214	5.05283324061442	5.8114772978999	5.85065565383774	6.25109363791468	5.65765150032731	5.02968157527725	5.37946879402435	5.33689314100124	5.16423252619595	5.16897558953714	4.96726634310831	4.43039136608553	5.61892459608111	5.29342253834456	4.79393415966279	5.18678266777646	5.25692855365868	5.72979280806252	5.33328952898211	6.30118220941335	5.63974901462075	6.06110145795642	5.72267823628025	5.01209066221815	6.13296253441898	5.62880812545181	5.58495684112804	5.65022013489712	5.45034749008596	5.93664915719383	5.63612981910866	5.51097942573791	5.71474980514993	4.88279648448352	4.75795432078834	5.81382908330845	5.71800635931965	5.83392313371358	5.69089979207624	4.88757011471268	5.14458500041132	5.46195495582262	6.46044435862145	4.95360187412486	5.57858509432806	5.31926128523281	5.05087131698159	4.75127320921397	4.61263431938166	5.93697598105195	5.60472241331424	5.44287703511601	5.52598032008408	5.7295027337765	6.27874685221165	5.51722297821409	6.04308685443452	5.39393135742769	4.90033157968203	5.4649168920081	5.78663655652116	4.8246573306658	6.41448512101359	5.00633198811687	5.25452602769197	5.45360865222925	5.94845262610897	5.85386220715162	5.16161344769406	5.16483563752781	5.92530997037037	5.65816417046389	5.9293631784081	5.47289352070098	4.7476272069086	4.81304639666675	4.54992169418834	5.65654054383619	5.68701387715638	5.40921239546524	6.05260729202833	5.47965903939122	6.15619335220536	4.99018902859816	6.16416809488921	5.79835916027413	5.99486516610518	5.25178600691819	5.35799547877018	5.25783057468649	5.84890265735293	5.30365369902728	4.6756833929624	5.35988013391618	4.86045688977493	5.57201492979388	5.56458827587023	5.78379999524933	6.56766881338261	5.30119552036503	5.28880057109239	4.04904122110311	5.7854928955247	4.82292236838779	5.18631715264637	4.67793192637776
3.04007840158034	3.09530341012018	3.00158136060764	3.07935992726155	2.99666160446533	3.02073558257785	3.13626579921208	3.08370427171158	3.12205400245396	3.15118927794907	3.16320834470518	3.26932992703562	3.39629358600057	3.18886312700167	3.12916991781201	3.17237356682252	3.18104205895985	3.05507454340776	2.98435818002936	3.2168982184776	3.17658318135741	3.02960680105083	5.1672279088985	3.25494804580416	3.06587180299975	2.92514899289458	2.97998355641342	3.11095808198657	3.17231339872725	3.13129771355737	2.86033683851116	3.00801793835467	2.99385980446019	3.04258394404749	3.18025354175388	3.16155091433766	3.09634607676595	6.48351294871067	3.06644327520577	3.25635546265229	3.08314339610442	2.91341409216688	3.21466248828937	3.18014347378641	3.0634775086899	2.96792825130498	3.27095435471697	3.08536620943249	3.05227780603749	2.99162826618349	3.04475020894018	2.90310098463302	3.06019365417043	2.85877859004009	3.05369515662018	3.13082139856024	3.18030991091208	3.16527444321439	3.04081310709806	2.91730640821113	2.99439168010835	2.97888076451612	3.11185868994602	2.98846899575457	3.01892548876886	3.24911698283435	3.04149740619138	2.93730812200826	3.39121013110668	3.36822659753494	3.14668915342989	3.30170821656212	2.98807852168217	2.93756899162048	2.99383241611509	3.09253859316076	2.97202087081703	3.01985930967161	2.98910470323359	3.10438751596361	3.12257852295969	3.00194573489499	2.96523159400317	3.05774946734796	2.94762648710682	2.94797829662819	3.08128470161079	3.05827597695011	2.97936541094125	3.32793736814057	3.0952214599826	3.15631212651995	3.37556174816804	3.15715047090703	3.23314064084748	3.05362927931204	3.3275862852446	3.11378566792749	3.2625378349325	3.20506351894578	3.26586700153878	3.07213990562012	3.28033882432443	3.30453722166379	3.17360562609595	3.20586543555149	3.29608600865581	3.53304681139352	3.24751188122309	3.10939411456389	3.16271766783838	2.95242946251947	3.0410061101995	3.13511624257129	3.12979467380243	3.19286491388234	3.32921856242719	3.16404823681007	3.18858145262165	3.30381173154631	3.04639401212135	3.08241218960097	3.15456186235811	3.05247922297095	3.1280662452294	3.07569942672557	2.98834051870495	3.01450516157495	3.29685215864486	3.58965261220518	3.33653101631137	3.11439656102509	3.33466556187589	3.05377105583067	3.12522913906266	3.14501614115547	3.32760666759941	3.19170094389124	3.11203443108823	3.11874856462261	3.29356207841722	3.28081730701825	3.00749813268937	3.31178299546312	3.07745859814165	3.17716592106536	3.04064038930088	5.28033771955894	3.17005310707508	3.07050331499809	3.4051896880559	3.24987352316299	3.19499876610758	3.4370049537975	3.26098187760763	3.31675840650792	3.1227781480306	3.01666670542779	3.50524118973294	3.25841271403633	3.2124574356404	3.29376170246844	3.22481328362714	3.41237626917143	3.31509279490392	2.9797959784037	3.24709953889699	3.08261128880562	3.23312181145892	3.08072815705223	3.23121079028713	2.95422714296667	2.9924587000219	3.2780633895701	3.12223290368067	3.07861716633455	3.23563600884954	3.17632884559845	2.99816129810399	3.15999983306012	3.10321929671664	3.10055374155233	3.07796593872826	3.12870225650696	3.13418034135789	3.05420437037313	3.20029874229463	3.44237361253175	2.99016897954441	3.15173094916285	3.07619257956797	3.08902567406519	2.95890097922681	3.46656477984997	2.98401550441469	3.26643701217317	3.13570707224357	3.34186419053947	3.18619242711873	3.19753472246822	3.08781564153888	3.31412393797406	3.24922199752142	3.15884733230367	3.25839449285342	3.09046679121541	3.06418637564391	3.01263212042595	3.19741500599948	2.98961672015417	3.14926888907237	3.50228978275426	2.97893658929252	3.11164211582418	3.03555516008381	2.95761947453941	3.0767921170477	3.33088018832089	3.01258983131365	3.37289942630217	3.23814194090987	3.14051380364003	3.29047327871529	3.13025106576759	3.1875641711399	3.39796047002548	3.58848792852577	3.11434335426942	3.02470778850984	3.31833735325664	2.95943288969251	2.9642109631909	3.03998905601465	3.2355400378762	3.32373227098051	2.98999291932138	3.09245527062647	3.14003717781629	3.19580784748892	3.15144698575999	3.12816015109112	3.24668037965116	3.14871452009311	3.42019933971358	3.36740088042899	3.13726264845496	3.45733810257431	3.14402114118536	3.11101403106105	3.12208177070861	3.15367313113893	3.20051663303099	3.10399002942195	3.00983076254853	2.89696001979331	3.06796172422061	3.28150615694952	3.21491670564563	3.1729304470104	3.17845101729796	3.22649789326541	3.19958958485679	3.19791530892005	3.12507769995185	3.28571817610698	3.21398572435519	3.33554134611476	3.02091787529929	3.15220372045957	3.29246124167848	2.94815815897323	3.55963679001021	3.086031042812	3.10779895767671	3.28331919336879	3.11401770125337	3.04336335967069	3.06696063732461	3.08651109555588	3.33171457322735	3.22156771839712	3.17973942077294	3.29575878212103	3.2748062748224	3.395683167004	3.07498428205261	3.62116848564808	3.11464178717842	3.18089279670522	3.8643149014196	3.34997362707282	3.22707678682614	3.1697909604119	3.17793930124078	3.35976523015895	3.35108887004874	3.49611705324268	3.21925274273915	3.1840357428093	3.33041664947474	3.31208776290449	3.19600911331094	3.37288276336956	3.06663786533295	3.4327257129926	3.13605064898405	3.18596899588183	3.04806476180233	3.12701803479048	4.93842484221536	3.24702737333214	2.9915965221222	3.06970760754799	3.54009014984336	3.33983940287252	3.11777378358517	3.11223070432841	3.38971453733637	3.11293115104958	3.18159018806393	3.24325386452089	3.37381622207203	3.08784245838118	3.16708864645847	3.37029308955207	3.42683766101375	3.23548713836452	3.18239451207623	3.21105056044657	3.18336743453484	3.36680023451383	3.32164717578136	3.18153890649734	3.34442778180808	3.29403623144042	3.27995176116997	3.13683091593035	4.28801594681814	3.41358021441949	3.20784906779091	3.30837329064532	3.22928138764243	3.35587070189835	3.35729931360676	3.53108032342908	3.47130605438774	3.10459280055687	3.38402554296872	3.02379069331291	3.28284086471119	3.19628149232604	3.20252308697834	3.22282320592411	3.26106888794129	3.20798568999479	3.17155667099832	3.20930411857226	3.20840808932513	3.0400701278801	3.50099406300361	3.20757386536025	3.22144254258238	3.13098508355933	3.17983742864773	3.1552817407432	3.05657567016739	3.40614878706237	3.14165333418033	3.20530579358834	3.47030069142746	3.07369387374088	3.21896899696989	4.64543684701371	3.25239458787069	3.31176203212843	3.06855104102193	3.00914561603838	3.17436903122341	3.09052418468854	2.98241923518876	2.99955932209067	3.29880446123769	3.2632797532904	3.23645188725098	3.1667582564639	3.22413849067414	3.19084636486808	2.99494755646741	3.06049971431001	3.21353029196518	3.12912411274351	3.12920680465328	3.17499953156788	3.15170155106244	3.32820088169101	3.26365944347183	3.05066543649224	3.13816470215741	3.22299565848882	2.98203420249906	2.95602029492741	3.11505640835601	3.08692087526828	3.0884830921728	3.23817849007992	3.03012573441989	3.11483977743086	3.21544910518484	3.14276413521959	3.22921963614341	2.90051530356085	3.2181114563124	3.04276102938387	2.96610560910913	3.09249004304246	3.10854998991819	3.12483834997734	3.44513447446381	3.37394709000442	3.13588650515379	3.33135368216961	3.2497354817126	3.09463833696967	3.11730155303831	3.15636799809128	2.96765081408193	3.09330250630747	3.14910606799759	4.64666673493361	3.16540551798793	3.11584508188113	3.13742841905114	3.11022578806093	3.0461464544899	3.26336339217938	2.9942698211056	3.03064769207521	3.02527491228581	3.39862084012449	3.07099373583935	3.05259048687852	3.07093206373484	3.22321478315088	3.15786505982579	3.08154745498937	3.08281154083207	3.16076081317245	3.06200515140947	3.17650998936372	3.16160735671838	3.13548810813944	3.09652287919189	3.31253277788004	3.05642569705855	3.17473709771996	3.48398816038053	3.243956858238	3.27724518723174	3.28995944306408	3.19876765554321	3.03467856909018	3.14954642064656	3.14455584199122	3.18059572350917	3.27917117719941	3.22756155427915	3.15934749685285	3.48305039244362	3.20832343768477	3.20386921279302	3.22883362015671	3.35120375146522	3.19230547513811	3.25093510221522	3.23387608589685	3.26225372107901	3.14373497488461	3.16329149691461	3.13393849571559	3.17176316586204	3.20106642154248	3.29245709602607	3.39490282739987	3.25661188650557	3.10320577847386	3.28950001163372	3.02134737352206	3.21237148404005	3.07255042750719	3.21826831125712	3.08284198113431	3.34921741776609	3.00874393525507	3.10072717166963	3.14328716063737	3.16615141654384	3.21268481193446	3.27534126312044	3.11418150210791	3.09167680048788	3.1075935452137	3.11890105259315	3.15315112908222	2.9224903764342	3.1199450019984	3.09272038587631	3.2488583294417	3.11987052536182	3.17288714131874	3.16083704831097	3.2030746856055	3.15314360144145	3.21205910169348	3.07020808957364	3.06198875145103	3.20967355107195	3.00864652694773	3.22073407382146	3.24496488563432	3.00671563271455	3.10814633071107	3.11714882159877	3.1965826770239	3.13121884285472	3.07228195964661	3.17367405241698	3.16816942649395	3.26693006296118	3.13143280862935	3.09404972348906	3.16666164250061	3.20048250277507	3.29466730154548	3.10644402977955	3.20087020687817	3.25983336130355	3.18061609647609	3.22155516957397	3.05834618032641	3.05708953025076	3.02774858027224	5.17959070814773	3.16168235489095	3.33760432428907	3.16792608726856	3.07741038692565	3.05705773360063	3.43184833843304	3.19266968572077	3.19585866081895	3.26634372228522	3.18460840459345	3.1187536794152	3.17505792388628	3.25607278237793	3.35524494102994	3.19312644694855	3.38030219661888	3.22052833446759	3.09751255103381	4.45656516747079	3.0966035926418	3.18315094357246	3.16522459862676	3.23514156181669	3.25066163733558	3.25277735252433	3.31316174039427	3.17967993942734	3.25136795405951	3.17482462416817	3.14261483081218	3.13316784588618	3.07171777750735	3.19130038707414	2.92571369229149	3.19510220602198	3.13577863251533	3.06707887480818	3.06822422384134	3.17210723731212	3.29669752692422	3.22756837804479	3.1576299666914	3.18369114931173	3.12015624215168	3.23303966580781	3.19264336387151	3.13613986139071	3.08193779628623	3.03411316545622	3.1502755145358	3.23061523462957	3.12195236879988	3.0308233907155	3.26470678399002	3.22819478407839	3.11276134255286	3.08746387039707	3.17363132183285	3.28539040701673	3.24368082658441	3.09297231502644	3.08892569820762	3.22790092551861	3.19278682879669	3.02266795083146	3.10234350236271	3.35495103196838	3.18874389551271	3.14220719048348	2.97737358829951	3.17200717015586	3.15485492903608	3.19536164741033	3.2611593265704	3.27455646951709	3.16487382205391	3.09795581053535	3.10579267353326	3.01393611410873	3.00855379409068	3.27451030989309	3.12995234362042	2.98881076705863	3.106124565107	3.50350572257168	3.15459904760956	3.17166285801412	3.10824423636987	3.24552594386336	3.09613698831066	3.32983360775436	3.22294766570886	3.22124497839381	3.07137335675302	3.12835487322968	3.13905579692727	3.17171676748951	3.05895092344237	3.19749589033801	3.15747308729224	3.46576185744834	3.26177110401606	3.45198000873132	3.28514983142886	3.4294159795236	3.17399594206807	2.98109488344829	3.48314257333954	3.18420082603419	3.29960412490407	3.3142336742555	3.03875385478842	3.2225800067764	3.22937828591147	3.00733135711444	3.1451711631687	3.23974740301811	3.13936359603814	3.15383603955239	3.11397336201302	3.28872430775834	3.43725408809893	3.04400400516102	3.05736998691044	3.06291202775286	3.16849467443865	3.1888482758015	3.18727574577115	3.5031809655093	3.34727741996414	3.10348155378962	3.09794185216534	3.31234244049738	3.16193023012544	3.28022096442215	3.26547469625518	3.06507976433997	3.12517367775157	3.58651692833246	3.16758592346111	3.32994436442447	3.02761305395996	3.03462509429538	3.21612861335642	3.10932660146961	3.11665126016621	3.2279188423908	2.94240793411018	3.13007194373997	3.02973333395153	3.20374852196983	3.23576119772009	3.46587878255916	3.22203115878536	3.18057999458668	3.14045142852282	3.14183680102012	3.13102490558174	3.18998733667538	3.20308563921144	3.15424173000112	3.25203700273328	3.10388032899337	3.26634463451037	3.49465462799448	3.21678033910824	3.187847476437	3.06538755042918	3.19731436156407	3.10370094665869	3.05320847863738	3.19866087101275	3.07528309247596	3.0567005005572	3.31620506873989	3.1369856538536	3.22670858042072	3.24434959131094	3.15497164746492	3.17984768964545	3.36753284066708	3.09936910648668	3.19434635559894	3.1575385371312	3.26806060054961	3.23723931736069	3.16239985607192	3.05282490948027	3.23569863965865	3.06479450620387	3.07998824353158	3.18641491759173	3.21941763608465	3.39849526442907	3.25995309567862	3.29397507731857	3.40675343813624	3.01433723755661	3.0305716418675	3.22074370175237	2.96428257253579	2.95262777482429	3.14058481365795	3.0706029499677	2.99732051103506	3.05070470226261	3.15369827030717	3.04903458664415	3.24470354366054	3.15661343927833	3.31004004004374	3.09322382908111	3.24776459319508	3.20867402095471	3.11787559980618	3.09408081055787	3.15281774564168	3.47753053218588	3.28259435761324	3.2390672002662	3.17043017671071	3.37407980647864	3.43621579742755	3.28315000965608	3.22357619297395	3.2953969904002	3.3760426651619	3.23884087202833	3.2206440178126	3.13957758613013	3.28837424176074	3.3348896723947	3.16541263892115	3.57173938868209	3.3675584163983	3.36441015820354	3.11258772053225	3.39658233150757	3.41076974152015	3.28768261559499	3.20447149245374	3.20126113904841	3.10439161297912	3.26806323629343	3.38794110764911	3.30112614203477	3.41396531306961	3.18572669207898	3.28950936388085	3.32606335874738	3.22657981346866	3.3444652255798	3.21306384103177	3.19232965393222	3.22477099828285	3.35240575496308	3.30419733561796	3.46059584723249	3.27802265924874	3.36000590667053	3.16277653742155	3.16970349502226	3.11260091923572	3.41059356043869	3.35126704274977	3.18634181897094	3.28374791104343	3.17253568800951	3.08673242892574	3.2869089019756	3.250427213322	3.59893005654255	3.19000852185368	3.17393680773492	3.08429611481676	3.17616268069322	3.1965963782668	3.19366029999554	3.36533571835418	3.5872987989969	3.16501288370754	3.2169221336967	3.3947256845339	3.20107287439294	3.21914662531898	3.33214820793686	3.22362072047405	3.1836935423022	3.23768502638106	3.28564021875953	3.15114034618616	3.22873584281545	3.26026457089715	3.34714968445789	4.19815711786903	3.2408827574955	3.39868747075125	3.25942944594249	3.65389233379393	3.09994759024948	3.20758706092963	3.18727932984557	3.40010669594737	3.29629817678181	3.39982070016261	3.15722051625309	3.32340459786628	3.27272123698896	3.3556629960152	3.65049995332579	3.50807379966691	3.6474629801812	3.65689558139773	3.42024193573365	3.28209046437349	3.5016175403618	3.53190440999367	3.17751803684919	3.22666934935492	3.21939990763116	3.12416040056767	3.28692641827833	3.30674993939961	3.35629511348439	3.45721407489876	3.07999130323398	3.25082689765866	3.30894516958643	3.07905794151558	3.15897134431711	3.18794829736507	3.29230121448521	3.27331327660849	3.16546787294488	3.5412707869586	3.32174281796799	3.15555181130765	3.08043911285315	3.30354754624279	3.26329913832934	3.18095382414576	3.22309527702437	3.37740916142375	3.3419738069812	3.14943517475051	3.16623398322965	3.311960872205	3.48732676666304	3.18564964672601	3.14160904280458	3.30016253896513	3.27798733406219	3.29194847574187	3.56717563813473	3.4368691454938	3.30747615510177	3.1690514757327	3.33390759337675	3.34220765363241	3.22106868244249	3.33730234050691	3.28109534198011	3.44653945307189	3.33187950909063	3.34935230397342	3.23656086963934	3.29729889413262	3.39544783408575	3.5170222794664	3.28635774829021	3.50446830421803	3.28868286035069	3.27235676536916	3.40175991677995	3.38848054217642	3.30000005050105	3.23965503612766	3.37372006684776	3.32888278152588	3.80920018426364	3.16978350565686	3.37035776505161	3.3845888678944	3.26998574424695	3.4998202022261	3.35012813800801	3.34598766973507	3.20039255669681	3.039077962686	3.14973350926905	3.07433090187039	3.28115775686781	3.20344283994272	3.22650336256724	3.24993207852723	3.29170240673486	3.22594864316368	3.28136042343703	3.27208244858808	3.30794172250418	3.64802695194673	3.30764232563401	3.35022906873164	3.11206531947744	4.4295080063681	3.25253444535406	3.28154732256911	3.09600647034953	3.22948336802862	3.23816071419375	3.15127565052678	3.12893501330403	3.41387392794831	3.23465022045679	3.33893029930238	3.17336137775329	2.99330401733537	3.05695546048287	3.10708092368059	3.24185521451804	3.33656518456331	3.05590633363392	3.1583203024978	3.13776517647101	3.03935221831103	3.29153958104244	3.3389190867016	3.10021892188422	3.09185389335799	3.16771257223206	3.0776954835749	3.03585075430998	3.58712872458532	3.16633803324655	3.07619941776306	3.17149646820378	3.16410475449886	3.16015686935641	3.23787302647457	3.14786342298202	3.16336510501741	3.33512594304107	3.03108292137497	3.23877425040492	3.55092591424415	3.09999119692399	3.34993238019801	3.14602459625044	3.26448685153934	3.22311110978037	3.27356383836891	3.14038029433344	3.20588947839395	3.2403086235386	3.20623673820337	2.98267514146145	3.04697697252752	3.07558142703712	3.17708084984617	8.18783463506956	3.30875102592654	3.11114288717677	2.99469995547839	3.12752589541228	3.27961384620882	3.12565471076138	3.31106932707481	3.14512682555222	3.02614139273903	3.01093850841903	3.18107653445888	3.2145009528908	3.1971830026925	3.08727511405882	3.09080022549587	3.0823613153133
3.11902375029297	3.09295567313619	2.97839829577489	3.15442089069845	3.0822610830129	3.40465788200834	3.6880943976674	3.13217115562372	3.16540566048735	3.69480389174608	3.21637909120101	4.12880278358267	3.07739181178468	2.99714642673544	3.60724240736769	3.01820706895994	3.19201637978243	3.09212848472772	3.20046874462802	3.91314695594941	3.17626407031757	3.12742815807035	3.31547221981769	3.22925767450571	3.1537401851596	3.87922728977564	3.30379986109982	3.43505337270149	5.82635007992057	3.34175264886023	3.6794411079935	3.05401166324426	3.11580185091164	5.27384196820277	3.30819125847065	3.61901588879482	3.01456181414795	3.17711985173264	3.07435262299011	3.20674754039225	3.89157920981043	3.04394428880856	3.31180351738793	3.52101984808289	3.22468505946088	3.47025269410727	4.91289731767553	3.20243954329928	3.47205666028745	2.98280614422829	5.87514929579815	3.15238425461499	2.97089042871242	3.35882265250465	3.52331832918688	3.58542011445997	3.08143679808139	3.35552170038875	3.18455692009983	2.90474986013443	5.24376174436426	3.08629713167715	3.43530679817009	3.47347225734578	5.84484630391394	3.14626370467012	3.17460390408935	3.30336828560089	3.93381931417032	3.68054015949315	3.2374331603586	3.65281583164299	3.09239549672341	3.04544026292695	3.02679485742762	3.17115523674179	3.11322020982803	2.98932616020721	3.17639786722473	3.04775931423267	6.44523310721025	3.32666327785579	3.0431822318991	5.03159041188357	3.22422736097202	3.20089117001131	3.34046171832077	4.28929098401664	3.63437162471914	4.64515453507168	3.51571921710046	3.05305382920958	3.6241084149906	3.09673806410966	4.17360728057269	3.74025292104889	3.79926764689234	3.39744498836633	3.79330813164653	3.20616435322835	3.29029493196901	3.45602980393454	3.07537610388491	4.96687619694838	3.20426515070382	3.1882058029415	3.49796700939743	3.51522891266449	3.38525795849556	3.39340259996097	3.26209541470761	3.83067813752541	3.23513416336962	3.42115387125614	3.38625153684403	3.38058849313631	3.35008974201649	3.17744408150311	3.14293630685612	3.28118110876172	3.22125299713678	3.24367056626258	3.65218105372242	3.12834998940628	3.47412346804364	3.74884252074327	3.19465542174493	4.00458355920953	3.38533508180224	3.28737181573198	3.14617696977798	3.13519289546055	3.82441432246518	3.16740170189275	3.25617613807196	3.56382002255823	3.33154673554589	4.05856097661828	4.74893325374165	3.38732921151534	3.29849809417693	3.26489212945013	3.53734050237524	3.27702611160072	2.99958972922387	4.16968132497499	3.56910446599827	3.08325735698249	3.44224175658098	3.14215544922748	3.73584074778598	3.14506215651525	3.72785237520783	3.34028083926634	3.24797602703873	3.80926399717216	3.09124567498746	3.23302412230763	3.35069763052615	3.86567477192244	3.19227007525259	3.85977590048967	3.51230299862555	3.39359739762093	3.6088016848391	3.53361088739941	3.35978517277553	3.30970400583623	3.81223448044768	3.45445320012187	3.47056295586769	3.07127707071435	3.08450130676292	3.2603002592817	3.51618428357901	3.60373765247162	3.2944041152694	3.60317395059035	3.19408795502283	3.83363483023626	3.65443294261867	3.14232492905451	3.04691873747791	3.47987035926785	3.3611639809292	3.05596738499683	3.9061188794472	3.14478521688411	3.48580347390454	3.06788872524571	3.37253832335243	3.45672691203505	3.07657205061237	3.30985791471883	3.44083038999819	3.19438760010835	6.2022949263921	4.30253180871352	3.23432374275935	3.50857350771157	3.04501421707227	4.47416604816988	3.52021347307214	5.99490671735332	3.78927536019482	3.18378349448195	3.24671940306258	3.00767752006872	3.21756314812991	3.29274183022927	4.29005329933848	3.24349551882136	3.60462556935413	3.64529022342536	3.17213302494606	3.14697932804254	3.13839400161597	3.21185597754413	3.87798644567981	3.43769788412951	3.23622204800125	3.13055765532596	3.24224562356448	3.21676092318138	3.12177438810645	3.77835331736057	3.07986874825355	3.204856475063	3.70112204116641	3.34943244682874	3.25284942258599	3.15694173503789	3.53405118344605	3.39485687697503	6.58033714465346	3.01865539272461	3.45382024635097	3.15294819176977	3.16399645623206	3.14422151493603	3.31665070297124	3.1279116934812	3.06751056221024	2.99987863574126	3.74067558127042	5.35450932729875	3.29373853654279	3.09265318958431	3.72368090616908	3.22317601327141	3.25724040000777	3.41221138492811	3.62030440706793	3.44189918730132	2.9967402384896	3.14862831666713	3.2553344834717	4.57176958445103	3.32590906449805	3.18915609894304	3.25277589207522	3.11301306228502	3.60066200780152	3.71423209237595	3.20590047779079	3.10931224282318	3.23933069884503	3.58445096824252	6.56640189714545	3.20468974590294	3.29313615064316	3.1429970832138	3.45507007872543	3.23697628778062	3.19280891413309	3.56466775300061	3.19743806307033	3.17135582642563	3.17957915153465	3.33591540205641	3.23813015732736	3.43272051504289	3.23023702436872	3.23975944064476	3.89223040499169	3.29460245902297	3.21460138931568	3.21030711594969	3.43622165703652	3.32258056041603	3.3367923678128	3.33126677302668	3.9043478320786	3.73022948366276	3.68759701021836	3.33261637963683	3.61109531835758	3.30882003390473	3.1147735913729	3.25973172543305	3.73952090476103	3.29317770813483	4.10627441639541	3.17560421039423	3.62447912188144	3.39279275312873	4.69621633914731	3.30131574849302	3.62186408157072	3.30899373050896	3.13097457161743	3.17252512248703	3.45611370058144	4.09371513700187	3.24942204234915	3.23002903300925	3.42574989831806	3.2383593626334	3.27174744440277	3.34925554299816	3.3418479538744	3.41329551870092	3.26372382352056	3.1342965594701	3.64588238270564	3.41832344286154	3.31029971707173	3.10264060061737	3.75860036396085	3.60401879753537	3.29254291235136	3.41870514463026	5.45140077980082	3.16815571191589	3.68649401318265	3.70597245152945	3.15417502730065	3.33775246724367	4.13169350254783	3.17482891130898	3.74249763598211	3.16054426612472	3.37060805308496	3.22015381812554	4.19110734791783	3.41573224473799	4.37820493059263	3.39107355279289	3.03065713090945	3.31814209431057	3.15645573481122	3.94937082838698	3.60897293671573	3.29854186632007	3.23557586786084	3.28567908959776	3.22373989490309	3.21520506693748	3.13081555614811	3.1793502826263	3.15030025987675	3.4107607771507	3.44108684779896	3.74562372094897	3.44137059787181	3.10617955670543	3.36111120595294	3.5757400516827	3.22642627786021	5.67295833695377	3.54284698714559	3.17151568515365	3.17558358937313	3.7073058588809	3.69187962923094	3.13152952526363	3.39364961688639	3.17765348802916	3.25403754878735	3.04019841763583	3.95131320329503	4.9753312100435	3.23438391014205	4.20059154697693	3.47911876563878	3.28220302653574	3.11035499113869	3.11064470259326	3.43994383870512	3.08786984286735	3.29986052364508	3.17985457193987	3.10215002541463	3.10864283893444	3.17193998406676	3.3218868260951	3.13315348458886	3.11042749860541	4.7225161285354	3.40994194187456	3.08032676651673	3.11323064022403	3.79251221498321	2.93566166647063	3.15489509439622	4.32652805278558	3.00001016940058	3.13714319488644	3.5041560950425	3.67830038346091	4.38494896022134	3.50978874992648	4.32502687557386	3.07219298029789	3.46618551349628	3.09858569637097	3.1432517282393	3.20368264283789	3.10576136918033	3.13752038166278	3.29038913220644	3.32314757531532	3.21309708434837	3.51288742871557	3.21669937328519	3.40175247922506	3.44834342415477	3.14718205064083	3.15744978226181	3.77643446110977	3.63997153967914	3.61221661562312	3.87253674649034	3.65651991972244	3.1944923738611	3.6205403788765	3.24964804740173	3.52751319026726	3.20116594258924	3.09265870129129	3.47761766488706	3.77599250650843	3.22293858176098	3.7179087541178	4.73864192206087	3.06871823167619	3.30114786069432	3.14578216773337	3.26057017554317	3.44535017367165	3.43487865881614	3.15689167074276	3.27626137394161	3.07299609579966	3.40080790861471	3.37329423103637	3.17071430494227	3.12122006110404	5.17587080605764	3.521260896745	3.68446950759372	3.04386718124967	3.05953804206925	3.17402183240092	3.26382102602889	3.32149581942546	3.23118021207942	3.90156661675013	3.20525861452936	3.28012653383931	3.27492460259159	3.5875843692796	3.40573048302808	3.51222152108669	3.26044338830814	3.12258453962669	3.15701773743234	3.21804365268996	3.35344777559742	3.45756252449758	3.2580343342115	3.19683454435021	3.89702541280225	5.98420023884811	3.26993596529767	3.59837295007218	3.53051541604254	4.41507806561236	3.4373100561422	3.43603032000243	3.18830878146344	3.33815671996585	3.84452651674161	3.8438511273031	3.18692611956986	3.82129519526783	3.19077959369914	3.6334277755437	3.36055107558341	3.77157837916063	3.35865691423112	3.4841779122571	3.17834329244172	3.32740938276491	3.54912182424651	3.10312876344812	4.73785075999955	3.16610749007013	3.31704676473016	3.30610790167024	3.22253720366949	3.22131017631878	3.29143125202918	3.6087828125672	3.4044919154147	3.76751318940576	3.28040859378865	7.37739478211513	3.32201739165199	3.29201091960099	3.21079812710778	3.96317096989581	3.53450487837738	3.19454449889839	3.16363237142857	3.18183102314866	3.20557127645154	3.25098312643926	3.27244199482398	3.2047031942953	3.61609895339678	3.22838407646479	3.96876151740473	3.4077353149156	3.60231647250903	4.46279094509356	3.6010724232003	3.28054256222874	3.24662148686165	3.14467746883099	3.09517367685494	3.56634370742977	3.27729125255037	3.7158004535394	3.74609315892321	3.35637078109622	3.19698926160805	3.1517836232501	3.37341616594194	3.90247521686476	3.71467404808561	3.24742327108479	3.4795770320986	3.57009401493252	3.20344722220755	3.22819278754489	3.68029363575848	3.25601796672636	3.86213941822086	3.43574969011974	3.28302472957534	3.20729288551964	3.27775930505879	3.08685389947107	3.22762689105279	3.26867117808469	3.48944002805718	3.61123315446771	3.33932708890089	3.84752454582285	3.04351723968255	3.36477237961619	3.19896569060227	3.22220200757338	5.20722631717573	3.14298097335776	3.96406114821631	3.16720035832574	3.89126142843482	3.15049890077271	5.29932927525871	3.5771885414843	3.45409769313095	3.83556051393233	4.94874706288377	3.26690641627093	3.31658989701299	4.23145926525917	3.26302388538418	3.2130553810906	3.39288506553162	4.0676432380133	6.09785988508708	3.20752726582359	3.36736865063557	3.32367951453713	5.48248600825598	3.12051956800695	3.23372553454807	3.30204602416829	3.63578303191477	4.11877100763339	3.61340900048922	3.90923019191762	3.62901101775181	3.35183818608062	3.12403446046474	3.40927201071287	3.24337472979946	3.18227950912563	3.21192700893297	4.00069551049439	3.13387524083797	3.19724476292562	3.46165309809887	3.46376113632964	3.59032540470875	3.54629241421654	4.25649480637207	3.21047775708822	3.28319105061508	3.37557344551604	3.05268110391698	3.48515546982721	5.45218979827612	3.99951394459727	3.84634896466601	4.14246055837247	3.48079608088073	3.3551859016816	3.47109173895328	3.57346714387797	3.13368917375655	3.25151056403071	3.31628172768317	3.44527218154948	3.44964684970394	3.2128907671832	3.22788298504054	3.3564755534492	6.55950364658626	3.45744053946604	3.33548866397899	4.22939781902402	3.28554801546788	3.34260898176996	5.78969246441636	3.51907232344478	3.57327345212468	3.23142311724092	4.24774094286882	3.88877109686738	3.71330460523802	3.40758086862696	3.70703577677641	3.47403858860016	3.20471684314666	3.22461486855885	3.258052496501	3.17765598315912	3.68225876735375	3.31458030702775	3.35830060739242	3.33793885116492	3.22464486569039	3.48069074035788	3.16688196881574	3.11598544126067	3.54017154506356	3.51195652974383	3.71081189763154	3.36461231938143	3.28764466912575	3.73124465690444	3.43673443450371	3.24374298292123	3.73381474117993	3.60810888748639	3.53544717996031	4.334974147403	3.22202207295714	3.22015954274646	3.36792461465907	3.25920545285506	3.04271098536637	3.31292059401086	3.2037235409317	3.46126724177192	3.25660295716059	3.14636859338987	3.33750207879486	3.66898802012102	3.8688784088056	4.15114929159067	4.20396868208557	3.2745826215893	3.32485131561017	3.37387736422926	3.2149598706983	3.33424925312347	3.82927380169338	3.62466497831835	3.85083471537322	6.84869344096943	3.51272977298274	3.44650738727504	3.34700388029918	3.30468622227823	3.24830274249684	3.35197012328037	3.18051746624338	4.60837005514808	4.2540735870187	3.32614651853105	3.27399218046017	3.41864368908835	3.35205638645446	3.13042588902887	3.24884703069845	3.26600413235681	3.28781628133208	4.44615337435608	6.96578555132976	3.2543327224499	3.36108694850977	3.68731537417722	3.52145135108506	6.60936129208704	3.07776701722453	3.25955918302983	3.40746294296086	3.07417188774604	3.18085274234029	3.2379625063197	6.84502976453274	3.46588542124292	3.1506279230948	3.30778236094313	3.49979031769257	3.27558295551317	3.17357103335608	3.09714340939356	3.54442972785904	3.58901970366182	3.79139501213128	3.55258940770414	3.06793295158062	3.5592368411118	3.30422579016841	3.14286354470156	3.14911013571146	3.55703580850088	3.05762150296393	3.25210711735262	3.15884016417435	3.07954308003158	3.07733425267948	3.81757299191772	3.97490600879771	3.23561382721291	3.47739283832898	3.10871250105903	3.97073745673023	3.86247630581803	3.46329042695665	3.34337550089982	3.48604188504554	8.2045911538826	3.30764593576955	3.17593487072822	3.28059512515765	3.09488071263168	6.62701064667739	3.15915608326644	3.87887402371268	3.32154011843236	3.23570095678517	5.69697907718879	3.65772033660554	3.25582399223192	3.26533108645063	3.70881902782105	3.3412506029922	3.70076212543848	3.26281574796419	3.0088814579352	4.26594680874487	3.58836554169636	3.11735157573758	3.21139166050776	3.04505238006795	3.09032298031621	3.11896188364342	3.27796537107003	6.15951606725739	3.31487675754644	3.90962282051763	5.94511386769631	3.5795602115426	3.906469060987	3.44516470395739	3.22676508490459	3.43655092173451	3.24951808615601	5.6520492336261	3.78256839175157	3.38646893715778	3.4536574375331	3.79328701220196	4.25910010875059	4.12012831028747	3.05915964131293	3.39634422815962	3.22301112857968	3.35910894215927	2.9458936038104	3.22012787000765	3.14379919353947	3.49079172924538	3.48610115158362	3.25024234322694	2.9997206778291	3.4498460885231	3.00616906905414	3.40526472851891	3.2316232455319	3.80370313503836	3.31477145408312	3.27353769105665	3.13900509167576	3.1380980536184	3.16277795310547	3.4704416647581	3.21782925392895	2.99977771600805	3.44821655783386	3.17557684147846	5.78641450094943	3.37846193136745	3.33547949863703	4.0360097160649	3.18374309867864	3.34015820454866	3.27089225236221	4.16637400892658	3.20785611134825	3.88804445568967	3.29054086869686	3.4706584925791	3.64571556277007	3.41745601587751	3.55430897536689	5.7622934214449	3.60614013862005	4.11069537918492	5.62392137754122	3.75391942231747	3.88771147380547	3.48660474618487	3.23206466372502	3.1739831721381	3.24562205282628	3.27363674957461	3.39424347528391	6.83823739692308	3.03464256746041	3.57407919941359	3.16077923710831	3.37852468990361	3.81280744737247	3.20666769906128	3.12261196334494	3.80407803833351	3.192105501294	4.1507515197902	3.25369537688511	3.37669106231511	3.24665090028872	3.42514017412637	3.33132703061924	3.23290149086703	3.23802779616235	3.27551026264405	3.98544269868306	4.07739401717057	3.17508854694964	3.1588545686497	3.42132444362587	3.60051837000315	4.46006478313285	5.80121031793846	3.13422414186373	3.22304619283591	3.26143137093575	4.04262616300509	3.67457507433438	3.21899460092076	3.1565779507143	5.36966491364475	3.22770631369583	5.81909649912061	3.75092062448905	3.32031991346359	3.20963044332844	3.28988913477967	3.27310027525575	3.35417205880478	3.35791169278897	3.21733750027504	3.31841864936248	3.6575755708967	3.37376804566968	7.27396161479501	3.30159327015799	4.27300171057936	3.2086633410616	3.40858252605167	3.3942158390335	3.73264559209891	3.58937744008982	3.82906527848077	3.20394306119747	3.15025368278126	3.78851683399548	3.33698645005852	3.14535403362168	4.18067135966837	3.66189104266989	3.45452715243908	3.43987434820384	4.71040093533896	3.13745536081501	3.40533868179587	3.72088016358739	3.11614919283833	3.16783271913391	3.27454917146213	3.15336895229033	3.43999040025178	3.22963910686521	3.13529896070013	3.71976638257838	3.59441106889698	6.27097562950986	3.36378825662113	3.70278792528318	3.27561004726509	3.43344519706289	3.4620248627726	3.47243341682706	3.16129939668463	3.99425931353994	3.85390072072872	3.1486125481919	3.39719232944956	3.97783485409113	3.25261853618643	3.2473259480832	6.54760038449066	3.21417811767426	5.57403977506733	3.19310749809214	3.08593424844454	3.21826756240849	3.26817896083151	2.99580567801116	3.2262001349922	3.27636360174151	3.36947934622429	3.30326797926782	3.61764909924206	3.49871915528823	3.3243360522761	3.13381387557363	3.32751239506723	4.41353800195336	3.03888176566339	3.56596020736718	3.54662702379739	3.37724886041494	3.12709563861024	3.0887393194306	3.21540067308361	3.25005624649336	3.2273166523075	3.00913432579098	3.22373074778815	3.20514299057397	3.17253058042237	3.36020238753456	3.32983757794993	3.25325884211937	3.85324349966951	3.20537546432969	4.23612618532903	3.76614366069976	3.31354897890861	3.33051936957615	3.07586037108045	3.28326535285909	3.17661565874272	3.22239948225083	3.56383658975017	3.14016504080639	3.70654261293578	3.25808814897331	3.49915707176071	3.78630069026544	3.20789303357998	3.49357763637562	3.21639797389335	3.34617201875536	3.50806044969033	3.19528880838819	3.37834791042585	3.66832599825428	3.20966510013307	3.46687864055628
4.42336639677397	3.84651356424814	3.8189116836117	6.48026604280902	5.41265847501994	4.01234180307573	3.63194580391059	5.5607510469841	6.11378715294607	4.08959057380235	4.54574879324782	3.43382801255468	4.31747802653063	4.85903280045486	4.20781347918867	4.67627950033879	4.18361607743421	6.05788135713964	4.26851352136688	3.55251829842323	5.02650980761864	3.48105147564904	4.10776711482429	4.41236201969341	4.08350075341307	3.48597564834483	6.25967870656911	3.66058525909076	3.67684565251663	3.78544628814338	4.93977553647647	3.85811233715307	5.68963956884597	4.21883451225203	3.57971777706557	4.58939237532175	4.88638437832166	3.63062353621374	5.01370883317728	5.15061247634296	4.36165673900909	4.41368722047056	3.79456439413552	5.0445389530564	4.9030173836951	3.53901271403299	3.4841139012782	3.68653578596616	4.43363164207122	4.81067971563855	5.0645791673391	4.42341003699543	3.5538571002197	4.69232160765918	3.8110028079228	4.12263893605873	3.65481341169293	3.43046279076996	4.66262868989587	5.04975511865332	4.02059098901895	4.410166409066	3.44451970385599	3.69030409167855	5.89360118374254	5.26883494708958	3.70652265658523	5.57012165930254	4.09046665711378	4.92600000633642	4.62983010348653	3.87253309953804	4.5380079114977	5.65015927787871	4.47676386461825	5.98238252395623	4.65847657392733	4.84739314443504	4.95997282046477	5.50715711747717	4.21309044237755	6.21279958757862	5.30101810520094	4.23213378490736	5.40954982147692	4.24223703378058	3.77841836944279	4.47811725555079	3.88771968038441	3.96185444324651	4.28014484230615	5.03444843531219	4.23689732079519	5.41768932803905	3.75986033329365	4.06673079255674	4.73428093371455	4.4063911001679	4.27420807284192	3.66891366745043	4.03989545393252	4.21655453499224	5.45059274881893	3.57651922725578	4.42155966701433	5.37731137638133	3.98831098553508	7.16141411663334	4.62368427297572	3.76396852447041	4.16804386387187	4.41817392042302	3.94675592917713	4.19964322433718	3.70150250673349	4.12177621274269	3.98056381377591	3.99563433817697	6.33118705172795	4.54801217867271	4.05411092053074	4.25057365824207	4.39630857029041	3.9311920914851	4.80862888868068	4.81658808336295	4.72364131522043	5.40708818169535	4.30179775605483	3.99691479333981	5.30853106453198	4.010065196095	5.02668226128457	3.96144339027066	3.57801629796949	3.89311431045652	3.64564221515566	3.84566445323514	4.88758974020711	4.09443127028524	4.15896732604678	4.00967194188018	6.22201256835403	5.83648947368533	3.98747558466635	3.91090742930129	4.97167197520816	4.84411615675254	4.74849655125263	4.23949579320364	4.07698315808019	4.43142396196305	3.85572796142311	4.85348704680076	5.26303916477588	4.65864426907025	4.60331632924828	5.39594870972395	4.08109330500278	4.16809993415886	3.65509696094266	4.49676155020406	4.13010355725928	4.316493081454	3.98586057064992	4.10400254797682	4.00617712113946	4.18949864924165	3.33801147970171	4.27896473467002	5.69076926537051	4.14535138939463	3.8294445652209	3.72632332878732	4.13765189973078	4.36683544710804	4.07504795525074	5.0613561078474	4.87890047391887	3.55794862815999	4.20636069290612	4.91449628359261	3.426784123733	5.91402385490877	3.86835365401301	4.04388647218828	6.18352734460297	5.75690634482865	3.40656045314595	5.26263665812117	4.63368040273755	5.54869278213807	3.56043559175034	3.70950821274753	4.17220829792109	3.75028710292244	3.52791206490235	4.1233981851299	4.64844532927909	3.83317450794089	3.85378663150267	5.11912773711286	3.96824811765198	3.75573006074015	5.05541233554322	4.54647724820567	4.2995586268999	4.04381753116539	4.18485815836008	4.25383703548891	4.68375662449626	3.98401597992015	4.03339467729461	4.48056048286477	3.69769276694504	5.17562761072022	4.50551005470376	3.82139983486379	4.8388420516131	3.39048900339865	3.58984641891941	4.15785125548633	4.25607368542165	3.94011526411341	4.06548823424801	5.12830709123778	3.84776844917357	3.37091149297409	3.70183498830187	3.89212041215994	4.46709301784174	4.97055975034645	4.09872912720143	3.91233926098615	4.00487350467093	4.03670959664904	4.00307494583335	4.99729070184531	6.4782410327637	3.57642375344612	4.35213140675005	3.6931879546157	4.43847374515664	5.05866613458739	4.97226315987103	3.52879409990285	4.77772170095224	3.78520143330511	3.51134280739253	3.66361400367563	4.17612147998881	7.54725501934663	4.5991646997312	4.55218214429216	5.32704378103938	4.03724494758796	4.2527170182789	5.55384387434177	4.16569625653792	4.19032692170628	3.83219923146277	3.71405926854476	3.56048907272384	4.89821782442008	3.71499792231933	4.25413682929133	4.0450173314524	4.21072371419471	4.48042826621094	5.11190735396969	4.2979614743275	5.4975139636175	4.45521269592417	3.43856471544758	3.73323730822707	4.08461627276688	3.73717045287051	3.48880749875327	3.86960929480274	4.28051967086769	4.24057866576688	4.17814839055989	4.19467568101472	4.31476876499475	4.25853790762818	4.56723081801864	4.43033447645851	4.72903488879815	3.90144107738152	4.03049491782939	6.93020510366169	3.89085404987325	4.5754953154814	4.53075469250738	4.66509486301819	3.62546795272968	4.55938892871694	4.81008475954856	4.27479684308171	3.81895493877228	4.23610524014267	3.81818600440565	4.06471971230647	3.74477075209492	3.70739742889406	3.56519402509011	4.03571994276889	4.10393872128454	4.13141115263877	4.82939052759317	3.93640134147993	4.75343765378522	3.73104709192773	4.68518566999726	4.34073510849417	4.24962525411737	4.75472189399626	4.08384779369193	4.32211380416075	3.7324333000727	4.26448140897789	4.48835604490899	3.65594241111833	3.70062836995866	3.94396806826348	4.7241804877027	3.48917755542222	4.25442227422777	4.34381763176372	5.3763089615322	3.94503603347141	4.02696538935246	4.24415151093647	4.20978949473924	3.78355510510522	4.43901260395614	3.7171629239905	4.28852270512993	3.51458465402486	3.63145741000137	4.05422714533784	4.58213320623363	4.0120223694136	3.99325181959404	4.55344904907109	3.72219306269028	4.95871925763779	3.71318267079607	5.04703416977895	4.24194860197495	3.79579085739831	4.94887248984626	4.75233210145731	4.20469555033726	5.05715665117708	4.64758247333012	4.2266950665992	4.7059613671765	4.24316303848711	3.77796980168714	3.72116270075388	3.99330965421736	3.87223174353472	4.08992861694022	4.1574462987045	4.3753005516575	4.01293975608904	3.5437860975613	7.10199046027423	5.00119361213514	5.14166993781532	3.94259773072137	3.743156082261	4.2431621588819	6.71991001493529	4.61927486730159	4.44271587046682	4.73983582581204	3.27322578140239	4.59354439324042	4.34515458263646	3.72050972747999	5.32073579113346	4.11326874005561	4.12641499040473	4.03453560312775	3.68227722604691	3.78120518744776	3.60447484700833	4.31847850943456	4.31443662582449	3.69641626414123	3.91179397966657	3.62486833857121	3.92899113743171	4.20173991810428	3.91653532737651	4.69705744839801	6.18296914629282	4.52408969606397	3.76174069020367	4.39832131857985	5.79095036058816	4.82971695236392	4.53530605029264	4.22104786660918	3.63838246125225	4.24926439783185	3.68143152429243	4.07646793555137	3.89146020591425	4.25083787120863	4.23814209934295	4.66015861515765	4.38331298996156	5.18987103486141	4.48928759435604	3.73751364638471	3.54411350477507	4.32157027289799	3.98780979570882	4.6765385681804	4.02782100966982	3.67500314649562	4.93540200482937	4.05189809933796	4.52895583106246	3.67094318245556	4.08552301696098	4.48989459382109	3.87341740937872	5.16622962758022	4.34436058197752	4.55250612028565	4.98286546045607	3.68181512198491	4.33937498607455	3.96090723899186	5.37048784312613	3.27411717835907	3.40922890321939	4.626302614264	5.31631524825432	4.53896981951745	5.13963129169705	4.49094633637069	4.68407154312391	4.51005977189867	5.12269510651678	4.5533965633091	3.88714503994286	3.45484797900511	4.78451485326571	3.6148170130717	3.67668806222967	4.14983768234903	5.40251946457494	3.96608749490694	4.08455571605977	4.37420371614901	4.37650052491579	4.15635885989883	3.82403277839292	3.95303762452281	4.51758532305575	4.19628490278887	5.53105847681861	3.65912906258344	3.59072777739904	5.00052255013319	3.93459142395341	3.82390199919685	4.40484484147294	4.27572452322509	4.53532793523076	4.80513868617484	4.85635842304239	4.01173644541676	3.71879468450066	4.51830666830916	3.70618519148353	4.50517742805402	4.63300823580501	4.13006108152975	4.16923579770342	3.81804722058093	4.72123605399188	3.86665906748028	3.69747846678071	4.80463970597594	4.04821451862568	3.95410256901655	4.46504174757054	3.84864143386236	4.0269607036012	4.7385358358091	4.35035674347428	3.50347466855527	3.79417161923584	3.67097267044088	3.9526070373336	4.53972039828516	4.4914554720666	3.79437819224669	4.51852995767871	4.09643239774492	3.77423495586462	4.57034506453509	3.79029275063296	5.62976871923226	4.53807178294688	4.51115814879678	4.51570573731918	4.23154515648627	3.73071703702663	4.24561874856966	4.64250073156222	3.88873558715922	3.82241214505237	3.72791063205303	4.69657254787084	4.26067263225208	5.05903860516793	4.19906322539045	3.94905643058162	4.37813878455653	3.64885936137021	3.90162394536546	4.57302715409345	4.11033457523126	3.90190939649907	4.43491304167759	4.7536963857353	4.01478710446419	5.23694627298095	5.00921390494985	4.02304374102684	4.350549227226	3.96369549921732	5.4753302769153	4.53841680421891	5.43635149750295	3.79971329218729	4.59610668026303	4.54446101288008	3.80153712942624	4.65602707582189	6.52354583372472	4.07014177533917	4.00713311713263	4.66659347469653	4.59331844129607	4.13153833027575	3.7548917692868	5.49819933180808	4.42486143129135	3.97138071979479	5.08877430494589	3.88597969925656	4.48292320688555	3.90316644541364	5.13623636222598	3.88617915061964	3.99899940318155	4.16982877562376	4.1269840668562	4.43948074808646	4.29775817740667	4.03483174276722	3.77461998790125	3.82695151570428	4.2266436470288	4.75666460873015	6.07944733285095	5.8305035673478	4.65212623728011	4.24251694025653	3.90685521649144	3.63242984673793	3.87167584238063	4.68196337974389	5.05600048238785	4.12096257401108	4.00867942738653	4.40036423157337	4.57901521703291	4.07629959313454	4.32655947522763	5.40164264513269	4.31492383510879	4.77199297792511	3.96507182379149	3.74930105462496	4.27276905843994	6.29976008052999	4.87856636012542	4.50294982886442	4.4328896797338	4.38570249939772	4.33532343651517	4.14741447204968	4.14834333872743	4.02463932508595	5.19371560775843	4.60374664191984	4.04513805664133	5.06795538117517	4.48066148274795	3.89230357088037	4.67743804244696	3.94435204431813	5.43460624649787	5.28234075556056	4.21532871115322	4.35204715694188	4.68870383121232	3.80682331070353	4.29663712997446	4.67973100630142	4.69969181979191	4.9617229458231	4.14742340865028	3.92425226774445	3.73154855099	4.93769104253049	5.10307466604931	4.02066412753784	3.9693160128964	3.77651274688323	5.13507190178357	5.71390231165901	3.93283855693304	4.21665114295862	4.84846852642483	4.60878132679767	4.55329103232202	4.68869971010287	4.4810899761664	4.29193972412396	3.79918340040992	4.02024621952408	3.67322680424263	3.6668472263411	4.9333736437688	4.81549952594977	3.90743199398284	4.90024483095572	4.00350678366749	4.34043744340875	4.16836145830183	3.77083768221036	4.01585155821195	4.81407061177943	4.11069246263822	5.67759156436233	3.88821214759523	5.01305952370934	4.40919711670499	3.906676105215	4.59750833793975	5.09967105142041	4.91567370046571	3.81811788283884	4.42890300866366	4.31640356806802	4.22659056515774	4.50963929272219	3.87705748432064	4.9371136362548	3.69618392797582	5.14522625731226	4.81831567169619	4.45486821797455	3.93493931533957	4.27291286185904	4.58045427476261	4.3376537152591	4.90194487747965	4.66404023435123	4.44299011023451	4.51726021389224	4.63470377653734	3.77712747905034	4.73814873476655	3.71746575240277	4.37478283400496	3.89072304106739	3.97137590200297	3.64088408549948	4.34928089817112	4.30213067940624	5.04532041125334	4.37262646967043	4.19456963498951	4.74266496119256	4.44554194204269	4.46775843332952	3.66357487733682	4.33472271200578	5.16335751169617	4.31016939123193	3.96859445092099	4.36869846753486	4.25808951184271	3.60939999091471	3.76363784768109	4.53286722317275	3.67971864374659	4.49564163590168	3.49847154940997	5.04198858486614	4.54958441799828	4.30480541131512	5.25755298474972	3.6174700871601	3.574167561215	4.11325961134527	3.8613915213713	4.92841290913402	3.79841048635396	4.59904554355936	4.45447255808303	3.8186249213722	3.73851016940931	4.08312086492453	3.70586478831367	5.1739719459863	4.48965954347286	4.15113412615619	3.83072071247369	4.30769591952217	4.38614179789958	4.31306830711296	4.89659124822215	3.96664062978461	4.27475693199178	4.13131977519147	4.00311140870293	5.01623978224006	3.8095946435857	4.79643724207493	5.16370888892677	4.3512816971643	3.75045466941844	4.29899886953736	4.14011893895413	4.00721364312585	4.37265880860244	3.97537821225551	3.36189695493432	4.71828140109225	4.06934969028271	3.64732840969273	3.34695987234309	3.43499785561457	3.88963448414233	3.83094668633929	4.24712648473794	4.34041690683969	3.94458485242094	3.84237402795905	3.18768976075147	3.63406903258227	3.84224850119494	4.5152089569818	5.8405948675801	3.65487005591677	5.21048326491604	4.10186977689938	4.73591282490529	3.73459546985204	5.26478707456033	4.12242884422446	3.87545194343481	4.05486270415562	3.64167320168294	3.82976731393743	3.84306587921841	4.17557278773522	3.45826884395134	5.45087430082843	3.46487923338165	3.49506961083905	3.88376412508906	7.0969203408975	3.76234721813179	3.51992144102932	4.1685550769345	3.26901887138501	4.16955450766156	4.38104147921278	3.2887439900633	4.11911962020508	3.58596588165331	3.81352751413924	4.23066892462293	4.02439152393912	3.75061912225437	3.249455320793	4.02147678229911	3.96202630237776	5.34444712234773	5.60461402748764	4.9371391619746	4.89284902353503	3.82797078263405	3.51287162335998	3.46062986201246	3.42931377813423	4.25370939976832	4.51108627557736	3.49457214046747	3.48993994439692	3.56315769155465	4.40879652431966	3.13097517033393	3.62287499585566	3.37934214242182	3.42902696380778	5.01535194009576	4.17425433037941	3.8752505867111	4.17212669253717	3.82506202988352	3.86473670825697	4.18326947727623	3.93515122921197	3.49711714161269	3.59068869586856	3.55749472810148	3.33282920164267	3.72798863575064	5.74996818794884	4.58361511185273	4.48660117310407	4.09277906222897	4.40599449762649	4.64785789635368	3.73735429667138	3.76790016481981	4.97448686612578	3.92279135970499	4.58220688861914	4.40974659428455	4.78455226415983	4.20106909898089	4.46608227831967	3.99664701149797	3.67190110822814	3.75890161601566	3.61715381913566	3.79686538369783	4.4624722783268	3.8332929094186	3.52994092134954	4.12120408581634	3.96576336858443	3.7119380081927	3.56916101464309	3.86088399158304	3.93325027505682	3.46540837906601	4.87658200707236	4.50390972270746	3.60633431960236	4.62270747368412	4.38917211768949	4.13539851125393	4.26877865185091	4.48833782193587	3.81222053707584	4.27056801471218	5.58199819166421	4.68319849150122	4.47760654690327	3.69688942222238	3.789252785029	3.82993952155458	4.21344423875031	4.34264355003605	4.46282484296693	3.52548712040904	4.9527693106573	4.83385249262908	3.7240998165088	4.29744365646649	4.02113515930698	4.48289506522827	3.82605621516748	3.74623731833803	3.88178218441501	3.68534926078207	4.86841841299462	3.91236297179704	3.47061627507935	3.57990790903698	4.74028965303903	3.49959961972483	3.79345271288115	4.33192982153198	4.09511007070327	4.65647458646597	3.6457569926545	3.8203027628405	3.61685158594488	3.55410960431816	4.18837128065338	4.8403475773074	4.33935778855966	6.39967554739639	4.65672919486258	3.51308965714545	3.65273726474744	4.63487446776768	4.24030242674676	3.87589495268648	4.51626030310184	4.84614380268474	4.14936220011489	3.80466384369815	4.02403158907243	4.34202507617888	3.92935023849887	4.20863365051658	4.03063506833669	3.29879019559419	4.36557764200793	4.81222114216803	4.48696874196099	4.77626144189054	3.65098884945045	4.96919948403332	4.66564226434028	3.98678346301338	3.485329657576	4.30385027873784	4.99416485081591	5.08709797844604	4.04196806540644	3.64148033422301	4.47421100031645	4.24092691002271	4.21258642716986	4.6564725070454	4.38266996235709	4.46286553624327	4.35153769226237	4.96009321673637	4.26740824369552	4.68106493594144	3.71861775248598	3.99518825180817	4.3561968480165	3.88956207254005	5.40981597789965	4.34439637975441	4.50527028756015	4.96243941927422	4.06650056503318	4.8692646931804	4.37296360052684	3.47404903619315	4.23727842054706	3.91181414938112	4.39703569119134	4.03333964493373	3.71164073661319	4.80649862679345	3.70648923248482	3.81850190598158	4.62437525885005	4.65359105048073	4.08758717701298	4.38220872816321	3.97305415391585	3.73937135321991	3.78237579213162	3.85160647741064	3.73175012657811	4.13543277674027	3.77216209783134	5.05230572296792	3.67701976686819	5.16595626826277	3.58352245506175	4.91283661514719	4.94807667355083	3.80192930434452	3.61159695319419	4.06061322667599	3.9479914681079	4.85941484149523	3.9805304503372	3.53594618587959	4.69020538177573	4.58342053848941	4.03999525342149	3.85125003480268	4.16598733972707	4.67739254120382	3.89719844601421	3.75909948042095	4.26715301811128	5.39763128523051	4.04141975970542	5.06395671578789	3.5203656003171	3.76054435308814	4.8177471133692	3.76971652576838	4.57827212962285	4.10418591372167	3.54174292417097	4.87183627618182	5.18682644721235	4.22367255864336	4.04388779262839	3.34234639195737
6.9786332170742	8.72041042373696	7.87162960653348	7.12242947208103	7.26368005237792	7.40675921290901	7.73200967649313	7.60114980463739	7.13150085151942	6.96675489043507	7.46611716709984	6.86620590387954	7.36895492910128	8.12144520922378	7.23686457267941	7.42447168176372	7.94561023826453	6.60843403797445	8.01026932814815	9.00715053790915	8.21498832317978	8.26520263505187	7.92711713213068	6.82669611278792	7.50566631539376	7.10688111677027	7.10476808579502	7.93147574433591	5.86168788498393	4.86104137675816	7.10408935919207	7.93054527387993	7.21571764519169	8.17712661660227	7.50290085616107	7.59498152933505	6.85993965243521	6.9122581370484	6.55267526528204	7.5912483590179	7.3858609337499	6.63713049129125	7.89969824754902	6.74048691720454	8.52052455804939	7.37355448404761	9.18656669807629	7.70456108745941	6.31159373625053	7.24427442429642	7.00218430285845	7.31061199782777	6.43700694610632	7.26503581658827	6.77089676984734	7.82731502741962	7.48284861164958	7.78103591630362	7.72944043656187	6.94135830192886	6.97121508426975	6.7084824882447	8.27886733562751	6.98295673299105	7.16873456858198	7.59022469948862	7.06479989613394	7.81975920446569	6.46074078625392	6.20880614152355	5.73560317700871	7.34667717636602	6.91082388828071	7.57727060365307	7.3164542769226	7.07115668165417	8.54718367400558	7.17762430120856	8.4370036251607	7.45000615980034	6.96544106135343	7.51090535095728	7.87448395047265	6.514738475988	8.27118918865704	7.72915855621375	7.93469920358476	7.21008088240587	8.58784903800414	7.3396145523233	7.07954505511033	6.55222326098457	8.27865355944232	8.3207243574958	8.65902567791521	7.34917703454467	6.81787186068791	7.4337708727448	7.36192400520818	8.73196663035662	7.74878808888473	7.66618304960579	7.39175834787863	6.93350238833216	7.71263619060643	8.01350213654005	7.06111977030445	6.15928332820997	7.27074442612732	8.43051186451055	8.00155620132556	7.89184306779489	7.73697048777273	7.90706259841518	7.60510454619319	9.12350134505217	8.68291387130229	6.99750048033601	6.38620669372724	9.4534122944574	7.89758864666152	8.42857922888863	7.17549351344286	6.26702701018091	6.04117345764897	7.81580107342593	8.00371226852286	7.65296921642402	7.75024385470459	7.08664382903879	7.99235978213113	7.83657984310904	7.58443826122051	8.36025837402492	8.20442732860488	6.36116830645289	8.27948669777166	6.81818181724765	5.9005157282371	7.10873861369613	7.8594727132128	7.88548161756013	6.27525196720687	7.11755721382237	8.03706634147354	6.51507559079578	6.89956691450591	7.49867469507899	7.96273149027937	7.03490802603604	8.05718727308361	5.51981318555751	7.83423200922636	5.0701227413643	8.57645830553063	6.36909766377124	7.0454740434756	7.28045601055268	6.04090587159041	7.5164435366732	7.42940622340538	7.01508663352268	6.89545870420801	7.87393938402252	7.32442697481651	6.89702070131684	7.77763892121078	7.33771208903421	8.65422359077412	6.56112267168684	7.46626222836832	6.9499084135564	8.33522886258939	7.11997856486782	7.24394398957954	6.48291534728975	8.01221257063177	7.46027011075294	8.4865985487817	7.37440385098099	7.15429815877832	7.55986022008305	7.82985773000798	7.40231604054951	6.65229248338917	7.42073300076011	7.26962949581151	7.39743840057889	9.13909660687498	7.57854646572433	6.137241661323	7.33612078944072	7.06484189288088	7.85042312106653	6.95031266501578	7.78395254354046	5.21401119156258	8.87339353730432	7.23916854976839	8.5317487134882	7.69066278355156	8.13329438509032	6.78702358475898	7.13039902880841	7.37256740069674	7.76892903426683	5.86722271716002	7.33001015805619	8.28899185142767	7.52413605298137	8.09601077563068	8.06322356658506	8.20476015771029	7.92067314505981	7.46392335169368	7.34956954094031	7.39064083913372	7.68215513123102	7.81767141157583	7.13838516729527	7.46471932099136	7.0915485642704	8.52026837119606	6.2621999967911	6.46954576959567	7.55314950672946	6.63460859282869	7.64285910359237	7.90184740076987	7.8096909603066	6.37357224514079	6.51384739976767	5.97861478081959	8.9278691241761	6.83572835240897	7.33986520632651	7.69162241213342	8.57687823840233	8.06455230363663	7.61241081850182	8.38768346394926	6.13317968844074	6.88443106501531	6.13290390387027	7.37463508488148	7.30113492792084	7.78279582504283	6.70954288494132	7.2058815182952	6.12825733337268	8.35080840788839	7.98141295324605	7.19850958730728	7.06037629912568	7.51871338971954	8.67799833771093	8.54514849480134	8.55670324442056	6.57585540852353	8.71705719270512	7.33940475343854	8.77961138924073	8.08373428223076	7.12780347948321	6.92362671748117	7.30367805026722	7.22218902294572	8.84992622832146	6.45359565516332	9.02643816564271	7.74625801279123	5.3211588327108	7.35196109235213	8.42407261869325	7.18412905849721	8.34010572054137	7.56089349678324	6.56021820657439	5.83444041242122	7.11421424173594	7.32305143331387	7.29482405992008	7.26666806835153	7.49356664314494	5.80776078525561	7.65278318245032	7.31141772730134	8.23039675664306	8.59310517609985	7.57890814555095	8.71481525333131	7.44102889458146	7.59874287732278	6.70920224481817	6.43731042920864	8.30473960574713	7.65505837870782	7.52856647571615	7.83645229156867	7.41979957498893	5.50068895903503	8.76394358491673	7.63313908420929	6.93977094453871	7.3123596245355	7.391689224054	6.01546685514319	7.15494882605405	8.29172702269773	6.88126368520902	7.15633681271718	6.98473598687612	6.77722344904081	7.40485496887518	8.44550213503489	7.53521882148824	7.46307641568131	7.6889443068188	6.55071861709261	5.84159747424897	7.49074324226488	8.00490043265579	8.16370190673976	8.32412091421358	8.69767758844972	7.74791558918073	7.71366040532511	7.19556695628309	5.70280461586228	7.60032402103156	7.67257361380209	7.4706550412978	7.03312252904356	6.786527657002	8.37430935457907	9.87562055053727	6.51544983370196	7.88160574695954	7.4519979798636	8.02346071981775	6.10573399572986	7.397085711448	7.86867024422855	7.38446016165009	7.61822119064822	7.37187677622139	7.90554070763851	7.88938129309378	7.61915004971241	7.25182840641524	8.19721872992206	7.70192037724989	7.79925274384109	7.25163073422299	7.7221354855592	7.05248547026958	6.7984059725008	7.01540936627678	7.24804697265319	7.57006536592227	5.86891438293304	8.51944754474815	8.07794181593939	5.56273375257411	7.36298830441562	7.2876031499095	8.86829564045878	7.17412135245294	8.7137020158459	6.63322393399865	7.10759508677663	6.77201021643667	6.55293290150048	7.24330459883697	6.53183259552166	8.19919315833702	6.84939770592425	8.42472522463689	7.29560502199474	7.01962572093068	6.41889113303106	6.97965159504153	7.37150953684727	7.85530572018903	5.89390691530047	8.20172204056062	7.57996763005436	7.26304652057829	6.68713963351371	7.0861407047284	6.75260119696065	8.26237138329069	6.2819387146732	7.04159160685423	5.44585193786853	6.87812543277912	6.55150990990846	7.4229493752662	8.0989613148059	7.45635711765592	7.82496292542671	7.82978900536519	6.48530837239559	7.99281246736733	7.7967224164444	5.90811829658352	8.5694182627483	7.35458469914433	6.52250750733665	7.61503262929582	7.56591180095434	8.26551095828232	7.37096983749485	5.97307504710119	7.75257337539532	8.27015013328655	7.85252342045777	7.3784816888985	7.58716246940543	6.22390551940512	5.79368438577608	6.31253921433033	8.5238949180423	8.15588106516662	6.6335471431685	7.10920582476493	7.84246642547541	7.81004299045912	7.06575200153383	7.0725998862596	7.22165328159721	5.5747355717144	7.11969354410642	6.91756672266341	7.82991003649806	7.45895137304032	7.00978654691558	6.08960906024263	8.64998955157578	7.57083034846413	7.27135032449846	7.01051178998318	7.78610873897507	6.51840162425522	6.43066594140434	6.42559599969187	5.91904214927212	7.45638285317903	7.90409958763662	8.81692546141411	7.12275894116098	8.18118892200319	7.31933770921857	7.65738095994751	6.94255256020502	8.23188761105537	8.16209766360012	7.87672829297146	7.61162176644832	8.18440236349347	6.62549949923802	8.24217680484256	6.92471674881282	9.00856572681746	7.33025901155803	8.75794344734642	7.29915762268178	7.87364637269389	6.58698313435794	6.86995588411401	7.39844729198171	7.58926372123053	7.17945717991146	8.38683550823307	6.29633271056283	7.05891889481385	7.46218018489605	7.15934818485449	6.37635925981658	5.208209559413	6.45090973668257	7.11191611362804	6.65696440327582	6.72678496826147	7.72633493542556	7.47032544506531	7.71775789846161	9.11850502768823	6.69570601844831	6.15718718387826	8.05140629257478	7.54418691201065	6.64702842882821	5.79969802001	6.94428215599127	7.36828384606556	7.9110493835236	7.75497677851365	7.79356141499092	6.49299877820878	6.69034978838436	7.70316271920882	6.8867875598271	7.43649048993661	6.38955054208411	8.12829297811495	5.41680152190874	7.24474344384683	7.27320188781073	7.81021941399376	6.47249199438028	7.89526676605553	7.58350823809968	6.67907098361162	7.84985142129497	7.32674661274131	7.23120354402105	5.02480891951166	7.26909768435176	7.38664285124682	7.40516551844693	7.25733570033462	6.08173884162325	8.25144644124145	7.4600537580662	7.22023368679333	8.88409493579034	6.59031787018301	7.6447701714418	6.95369372218141	8.37065745945687	7.23783167800427	6.62436521542152	7.0994767536233	7.65606583077834	7.37575007177544	7.39447809126562	7.37822295126735	7.54881322075139	8.12754498066323	7.14743883567036	7.41496721381414	8.17970868948972	8.57525598924668	6.31915497470691	7.02944256601823	7.31392392903657	8.61219244188747	7.95854122890696	7.67220037338838	7.51799289349385	7.38333414378749	6.90072641788749	7.69277877933787	8.10459748680131	7.88028843278346	8.23743870464867	8.46657277927972	6.73445085634741	6.78208676856233	5.01798635798731	6.48902312591682	8.35228104201386	7.00606363364402	7.59796500549335	7.80316359904432	7.37839749484294	7.26158335512444	7.66785255090527	8.3890126281645	7.45581819583347	8.32704430658176	7.69350658385271	7.92175174248504	7.93304821947214	8.14599516816309	6.53442227041013	7.49746810470138	5.86593639046918	6.98868233171355	6.86481235831995	7.6569509582952	7.6708866103287	6.33339558226005	6.35352211481345	7.43614461571942	7.1666074758488	6.79460443903293	7.39171843081229	7.93263564135232	7.57322666375418	8.53251306407845	6.20776315511147	8.42085683597665	7.84205824272128	6.35104338448101	7.58138057356752	7.50722660246375	7.64121839081024	7.34673478060254	5.80360025055217	7.72586992590383	7.13256876094527	7.51709407997728	7.27129097478355	7.8118406474525	7.73324652164436	6.7736717495438	9.04423073637411	7.1905463587168	7.54592239233716	7.60262056817241	7.06551775340959	6.94683461190497	7.36089273551228	6.48056318089522	7.84334143416627	6.718746953652	6.37673536261948	8.12593175651173	8.65180038575712	6.79946856119855	8.19896267418376	7.61224330901755	7.5812174863364	7.10442437991061	7.41277301455883	8.52059327376712	7.19529858509021	7.56405436867299	7.51322282646015	6.71914405550004	7.53566691823808	7.95050706323737	7.57611256134794	8.30804474708233	7.56371318819782	7.37097695671203	6.54149044467686	8.29563208825801	6.17599237009479	7.50290952626689	8.26043037231237	6.01630412353512	8.89420483811878	7.49277389649961	5.81238805204127	7.02090137464292	7.02666919805292	7.36732720740211	8.00857970894173	6.85599478869066	7.44683487478833	6.17986040442756	6.04827177619969	7.73087983701793	8.62332977017647	6.43255768429322	7.32614386808921	6.31618071051785	8.72570618645876	6.7777459100302	7.0822474191469	7.18808316075922	6.4429606775239	7.92655701092962	7.28967881534712	8.12435879094962	7.1916075070268	8.592914936344	6.92429905524833	8.04346828964846	7.96903588135179	7.48801506951625	7.206356471891	7.13425348292761	7.72100782696111	7.62634425251779	7.3017347369201	8.55868872795131	6.94247713433068	7.71751037940961	7.76789029932137	8.50327629088327	7.30386412756255	7.69568041898113	7.42923410011285	7.42671529335876	7.55160538687843	9.28385221983376	8.04444775859169	7.8251703812691	7.80283506922833	6.59793748565492	8.18752818128851	7.65923350645372	6.96851648603918	7.45759256160071	7.3500593336488	7.18183417077229	6.4890918587341	9.86314694512934	7.74891164861758	8.04109950614533	7.86317504252874	7.48537594089453	7.46508918085929	6.88393242828132	8.5823439989081	7.32241581038838	8.45943143103859	6.28486269721486	7.7122301529455	7.61365983359608	7.05023925494141	8.17815675646931	8.4557648042363	8.45517610869111	7.88700699284813	7.93369141640775	9.04683064582392	5.29348941046797	5.63445433398945	8.09223395040869	8.06323616657001	7.66614975503606	8.20551686683851	7.50102645861536	6.63635041714136	8.19635540740814	7.48541756177532	8.00653089963394	8.16110320975685	7.20604001370139	5.98029406477522	7.06601444868793	7.81146274828991	7.91056195802835	7.73393229500769	8.03442973244368	7.89953471828426	8.35535733158526	7.32519931145706	6.57516405558543	6.78247626293266	7.71439932081948	7.17649151839765	6.14808419807728	7.73371145523156	8.94794669234244	7.82884081300799	7.80779823835319	6.89037148825758	7.38856721020782	7.87998227058078	7.3003819355543	5.58783595211838	8.4391905960447	7.47711346026095	8.25210630961632	6.86832206074987	8.36258059111621	8.20593293898711	8.37274801060868	7.34430036750952	8.69934061573852	7.10383138695626	7.75820038973192	7.19225836564918	7.0727635413182	7.11142173259331	7.86854448552665	6.61854367853531	7.64544218330664	7.23780985786676	7.67812939222834	6.65983543349845	5.16926110359795	7.94000046215545	7.11799036360677	7.90755323460246	6.5079495033626	6.30042152337366	8.06584222406817	6.29498534337574	6.49466721848977	8.23341400165914	8.4224943448477	7.71695428626126	7.35883839116474	8.57223102308919	8.08304592600824	8.81748958070802	7.47452774468468	5.93424735790125	6.25611789466635	7.92360334945218	5.31488509535845	7.61873851625509	6.83282758824868	6.94112586913133	6.57803503360966	8.0538902484829	6.58476180009369	6.58877648482454	8.69336911885021	8.0663089670203	7.674230482508	7.87265099209732	7.75441898298938	7.03167935051646	7.08501798339185	7.08958798820711	7.46975902056196	7.24104307117098	7.48407519559663	6.71573691166395	7.92563565061058	6.76261281455518	9.07612775859215	8.28090971905317	7.28569071054776	8.44052107638218	6.78237640274116	7.15545107057409	7.32015773734024	8.18743828225344	6.08052020577971	8.33332515457653	7.76333152968123	8.49587565844893	7.9613871100079	7.46258610391058	7.18866831799105	7.77982111187177	6.58220512684379	6.68742271178746	6.19776813547776	7.74659410638062	8.51387473849283	6.76038507822898	7.12430394829966	7.02011029127696	7.39289642281795	6.9134824749674	8.17253192344151	7.87306462107122	7.47915692001687	5.60800096375051	7.24573435007858	7.78939249553005	7.25418277925005	7.38261074460423	7.11196159668674	6.65212527731877	5.76781057568821	9.07385836094819	8.95098445336262	8.38036278635739	7.00855138405732	8.55826139824502	8.96585646179461	8.96420754322328	7.47797961657275	7.17895877074203	7.40595617086133	7.41777730782941	6.44166518999918	6.24020066817721	6.75852523921384	8.49568977491656	6.28422949091477	6.00897875795899	8.88233829767894	7.23842082505444	7.46432639718065	8.01167221030084	7.82504310163261	7.75127993703396	7.18792592956611	7.40296155844379	8.41285747173556	7.33335887370218	7.26821952619938	7.62583338293226	5.11679382734144	6.81430048695539	7.62938488993946	8.11823231927984	5.09853177429237	6.72504031228487	7.0868434595169	8.37930227380512	6.35363312099303	6.77368747215817	7.30951521425712	8.26661781512396	7.45894462735006	6.89839581457783	8.43262524942153	6.57542012460448	8.01911194484979	7.57159828751546	6.99450524967292	7.39062471581824	7.42524886665645	8.60973575203258	6.67516251815339	7.55960284353686	8.10680794107025	7.80493109097163	7.41295498056227	4.85115868193699	8.28072564172052	7.54393412428137	7.72830353624926	8.35909243679169	7.25505468934162	6.34500878226319	8.39657529234429	7.18209635792308	7.97625679310938	8.06359123796724	7.00059795370456	7.44005756166478	7.79628369757185	6.41969209773437	8.12082482438666	6.92430238747521	7.59760297662321	7.87790225586035	8.16370135004501	8.26256119664667	8.34603205635552	8.75548071370305	7.70508984898468	7.90416618476902	8.57026835644062	7.43478948362955	8.58492909030792	7.74491137295976	8.69055328690404	5.91112377664651	7.6272772123387	7.53204219566317	7.15892061120706	7.18260747418431	7.7212193218677	8.0850281366642	7.59891652186523	7.91196242894119	7.20157491535895	6.98999902847769	7.60572999152587	8.58908136592385	7.06355939297292	6.73726803017336	6.94810163215615	5.94785215627323	6.89945905593873	6.0269631925539	7.48207374034491	7.66854649098397	7.46226786544331	8.20509686179212	8.09755580003983	8.17152965464258	8.32866089799868	8.60642073175387	6.77138946614801	6.98804288239221	7.43106146852077	8.0111546983523	7.57739478106589	8.06593546187186	7.30369406390298	7.21153034923607	8.05871240247455	8.64224715313216	6.63416046252548	7.53559309503606	6.49504897678659	8.77718290586441	7.43071771469808	7.92816167667784	7.41308153621699	7.34322654570003	7.85629072162495	7.07684930517732	8.21397501884333	6.93543802379574	8.34495437172405	7.88775264582548	8.19044830829348	9.02775853362681	7.65847634477603	8.73469231552481	7.25721012367268	7.48887308684098	6.99936128581494	8.32179095177812	6.50389559630652	8.13843067630633	7.295258729409	7.21826983143099	7.07756737792363	7.22048241746869	7.81755186805566	7.30968878094554	8.61141577557741	7.82096626202101	6.7338067269814	7.76864126400203	8.04397299925776	6.55169565212753	6.80315480033518	7.01008781407078	7.62512250480916
5.45721451377728	6.80445828857965	5.51756345345558	5.07921576874983	4.96849767039239	5.78584464700744	7.37292652832529	5.84156643540711	4.96270207704512	5.49292891099569	5.57073516597332	5.92418659071506	5.69738424620437	5.43089344478404	5.74251748812623	4.38993169878747	6.70644556330434	5.69028243883147	5.91956882762312	6.88561359097472	5.60055892363083	5.73909260293161	5.83920776231643	5.29876384693983	5.60347657168172	6.67347745731558	5.39105765558061	5.91442162369378	5.70409614118907	5.11985851037346	5.46169298034938	5.15238877187948	5.47953088400462	5.82153909633817	6.78039186598627	5.99501432680063	5.81532131203353	5.81451197016592	5.70185215656516	6.28840507919103	5.3686491508928	5.57675774775797	6.50542583257484	4.91880139660023	6.08408718220721	5.91611972570356	6.8092456262546	6.52584247690607	5.92781201739352	4.90328545638187	5.46063210512296	5.82993004665955	5.5909050202715	5.45039898246591	5.74145996944818	6.21259334711353	5.98490682743817	5.95313298052351	5.87238913197593	5.64673807578764	6.11917404988973	5.27467469421447	5.80538780975632	5.47949298435979	6.0809769230265	4.74407937988053	5.92168104661889	5.94367392145299	5.76954501777925	5.44937556621262	4.99320988499113	5.75367347323463	4.68272377071927	5.2030522595046	4.90283596054177	5.41467369722623	6.57773603846896	5.29681769833324	5.64348098596067	6.03626248494526	5.72524197831347	5.88166036351023	5.67356224153303	5.52210587952397	5.18437948236113	5.55083256026418	6.57427968139947	5.84305407336496	6.3401309692746	5.47576172459179	5.47267651104806	5.1822278439802	6.71466290449815	6.26060634962257	6.27070802754837	5.77399205701832	5.42091639143909	6.02562140182673	5.78024847936342	6.25589702360018	5.72106234602068	5.75675350059959	5.88429074901277	5.80572925712539	5.95963961621786	5.91599533405751	5.46751036035513	5.37511444999302	5.58069370820636	7.28240871524661	5.58892537200026	5.97895766594002	5.43322422288367	6.1146693071266	5.98713520932888	7.39512042261892	6.28749643537607	5.79339575582967	5.18482544232325	5.8574661025973	5.68713080558889	5.36840792192881	5.71246351659211	4.80382737852993	5.45860190941657	6.5619027018702	5.56301618190805	6.22578364510892	6.41101254180924	5.47480483148851	5.39568870285905	6.01768286858992	5.72699002058736	6.39533406250225	5.9684944403794	5.63801514375031	5.99089937317271	5.9227764791309	5.22840819034479	5.46334397749078	5.47476628530564	7.18824384153282	5.57723563662461	5.57027306458706	6.17802910188598	6.28834372487507	4.96853843086939	5.9707408213399	5.26436018427968	5.47747532426982	6.60008278508476	5.92309130454139	5.52717822260884	5.6425502064376	6.22682874493472	5.87795314306138	5.49843552679939	5.71697207357504	8.05257377672131	5.93896420692305	5.84559245747322	5.30706752393257	6.55867048219949	5.75930396070481	5.22716575579681	5.5324766394355	6.07705517025446	5.34317978099473	6.71967258732019	5.25500803922322	5.26755974757755	5.40006695070468	5.39042029261052	5.62707609113533	5.74875511097647	5.17778112575071	5.43698341523457	5.61637092084426	6.21655448780497	6.36711897898596	5.53587734493305	5.83588369124173	6.03685950481696	5.97104005963224	5.39216843270772	5.43251647359966	5.94979061583232	5.7767426454877	6.12212175649086	6.68732331117714	6.05958622376069	5.84702252080944	6.7248378895075	5.83040262604374	5.18050370939616	6.19526673004228	5.93206707816389	5.89073825143163	5.75468281095641	5.9233046633181	5.95317192367789	6.84427797479521	5.866438957125	5.81516608029169	5.80883521103829	5.88739782330478	6.10312611360947	5.16421924813613	5.83997249501756	5.68924754634263	6.30047948732502	6.19949786344455	5.88363754368416	5.75212915093267	5.88317437574639	6.17390000918333	5.7242195027889	5.99733539079493	5.23322286246843	5.98676187841747	5.60684574252603	5.3935321697764	6.88342905680991	5.47137503647038	6.05142184163263	6.06578930804343	5.53619782512491	6.38440808915895	6.49697449342158	6.95287879781965	5.64016695515982	5.59200351836996	5.16727605096698	6.72325773847161	5.45441404692599	5.71240073216811	6.26982497699343	6.01553274308293	6.2130855568824	6.49591071309088	4.959487655951	6.69618489664732	5.90355529093886	6.18676340112957	5.12104380638442	5.8327042187885	6.11261119370005	5.74869020404655	6.33033849096936	6.33790110826555	6.34604389483085	5.44909871798047	5.56672981322773	5.46540703167961	5.8669472760992	6.869587019411	6.80136001836762	5.63604724235326	4.99155372611995	6.75391731262327	5.63273634325298	6.08739210840278	5.62237605727322	5.58690179200733	5.99715441203893	5.42193703422378	6.4724269724302	6.69858954432037	5.55828033245168	6.56005285046192	6.22260288330807	5.14723188104905	5.54524301724088	7.0481973532409	6.71664317425374	6.23318191598338	5.89177083640379	5.99511050669134	5.22947430623907	5.33915341219662	5.62938963887025	5.09642947172938	4.97563468679495	5.04241729664522	5.04130863154158	5.28289065636673	6.12023805235783	6.8434069227604	5.6105413912649	5.36187407914309	5.55570067872803	4.43019202055427	5.59809557280141	5.72278194267145	5.58871352933509	7.3662035408399	6.41703942158549	5.74544666381972	6.95370221118432	5.3651502802983	5.31155913484243	6.56616004963567	6.2507227971504	6.35526413291653	6.25974347778903	5.88236614143264	6.10237349866429	5.58349130013215	5.23835585411721	5.43678936656707	5.36200023137009	5.25193544865492	5.42741022398347	5.60680125584496	5.88613125243661	5.26677771470821	5.57139831227827	5.39950929863006	4.28194264501222	6.22303527152005	5.2220741354135	6.06628764663085	6.05184942049257	6.12943935888488	5.82190361222846	5.92167751587206	5.9449256265877	5.32753573936447	5.80628663104662	5.80252827907238	5.74118204839801	5.92964179193775	5.48565744641491	5.51684889753737	6.91636709532142	6.15422118910826	5.8734276648409	5.92346267103253	5.97297114491462	6.20943949970294	5.28258414199914	5.90607838290035	6.05739401807332	5.38636859785595	5.00893199464674	5.50925035882171	5.36778063501174	5.78350574385792	5.86393425608154	5.41525839159497	5.56516890957943	5.35866983700734	4.86300871226496	6.25631265236103	5.35218264507079	5.60786261756618	5.39015467309992	5.81346480062239	4.95834114217875	6.70545337156373	7.56055411080746	5.42186539127863	5.42452607478901	5.60847340906042	5.27513901458994	5.05471795063802	6.32099990972047	5.63677973560296	6.23065052924455	5.35304184401296	5.46442445105255	5.77864912734041	5.78583771808134	5.65658248857273	5.23205895060782	6.88129578489266	5.22504167979619	6.96865809144017	5.52538420222683	5.41598838682765	5.89275609142808	5.72025110251065	5.32105781203567	6.48780472409974	5.62655448659095	6.03044309223252	5.48694875096824	5.58450295710378	4.76099406981997	6.10788071508673	5.49902743285533	6.71447356798792	5.89758601881278	6.2201275779306	5.24362764728646	6.80244668654999	5.383440462981	6.55983271320374	6.35843206179894	5.45116778230733	6.41413845856821	5.80330322105555	4.85033216169526	5.94777820384646	6.18969149542115	6.29104199015044	6.39804323791187	5.79003148972318	6.17328845770918	5.76223467853252	5.96054666187339	6.07597846451814	6.14632498220393	5.65267698205151	6.07643269237075	5.95815022054759	5.17562328714377	5.37284388284298	6.11934604976438	5.57794526235269	6.53729911597878	4.8206406982784	6.30235869856719	6.31689697124316	5.14628864421658	5.19624562488056	5.97940067632183	5.82063426882119	5.88944221439314	5.63646071127147	5.41516902532456	5.28386133395093	5.97759455196352	5.22729380007956	6.4028560827038	5.79586238797889	5.88278922027959	5.19425634963142	6.27188924175595	5.86694867744481	5.17278488185039	5.47940425621123	5.82952844249131	5.32541736339803	5.58184120272184	6.48409483797927	5.07960183060809	6.20395798681947	6.00121017405775	5.81179120461991	6.2217212671874	6.45297791590565	5.56149331845235	5.68240118499536	5.45811507862985	6.5717217512568	7.2642235625023	7.0009374757478	6.09439001170629	5.68203066796601	5.52495010152017	5.85066639468377	5.5357679158418	5.42043327128733	6.99202164718475	6.73931161991272	6.12923281011071	6.86124989336184	6.065505155918	6.6673125312159	6.07788597106609	5.57008400457258	6.20344596719112	5.6262084533215	4.72608350955502	5.64788203830228	5.04014221246833	5.75968296913068	6.38544276457208	5.36106192649986	5.31425919081389	5.33128234035049	5.40658080317485	5.59270318827492	5.616677172073	6.85804874374842	6.45114664173363	7.22955438289068	6.29975761082715	5.60572374939206	6.13589993134354	5.80509374429101	5.57600047028043	4.70882485655407	5.54075430364042	5.14396882738998	5.93866268527807	5.86712086881371	5.92441195078555	4.6802675656408	6.38105879132027	6.33293302991081	6.00053639832088	5.33063042674589	5.09584128054856	5.3115656833004	5.09714831556252	5.2124457764076	5.64372184460101	6.32963639467588	5.20560738097399	5.44778114749538	6.2369172677607	5.53047721510907	5.55646953324486	5.92352639665675	5.93572583155621	5.69288007886711	5.91912059691054	6.42733381874679	5.91880361996664	5.91268395313314	5.2379950000046	6.18392945526765	5.76903723780116	6.09936607890372	6.40952073902078	6.27994392362663	6.14706577521538	5.70771566731041	5.44464803387563	5.57216788514661	5.7068891272678	5.79586514645422	5.90714746245683	5.89860440027545	5.47216367738411	6.00766179264378	5.47641180980865	5.18006114563563	5.58193924153945	5.75674825386092	5.73079348492103	5.96485425427423	5.69800228811708	5.91590956205929	5.46034402153656	6.02731339346189	6.20966834759035	6.82285832921244	5.29810833106428	5.2824043647724	5.78138759769285	6.11730904172724	6.93237842936047	6.15510415278864	5.76277441468464	5.92109260127548	5.55044195578796	5.44861812004221	6.2441140820201	5.7144657309579	6.19275838557153	5.19094614794996	5.57549678104846	5.94117376378413	5.16170346829811	5.45300475913035	6.16277404056049	4.98603725311383	5.46871854276012	6.31766999290394	5.37340034701071	6.23930674990322	6.96868507513812	5.72601507514725	5.43666425324879	5.52723223034789	5.63637921541069	4.59369570408851	5.84194236575977	5.97847268740172	6.05544508833045	6.15742861378005	4.89259839309171	5.77890317762977	5.58337405939599	5.30290577680233	5.85224874147615	6.34312698524136	6.08370428883567	7.03638164398278	5.36078458027741	6.20097915772679	6.64183383740894	5.70938247553541	6.34041952159829	5.73776970140143	6.47114897157095	5.90209609387056	5.28058444589557	5.59667118899082	5.62038286140431	5.84140747505445	4.91650749513813	5.98782481926558	5.41837536140447	6.12651409424442	6.25611020945888	5.37439491364421	5.76997237483371	6.11588850437471	5.81317992114803	5.58267099270792	5.8734166400757	6.46521959042805	5.27657680756621	5.51394727447204	5.09860395598111	5.5191738909899	5.68148333454417	4.95300527033396	5.56540002074764	6.49416604094581	5.75749236095697	5.59443060009714	6.59658975390955	6.97410693579488	5.90098410923399	5.65222828399271	5.61990559541177	4.84734670149039	5.15099877942808	6.42027366607283	5.76051213122182	5.76983466865307	5.37169683046746	5.63821776651649	5.85871566728659	6.15879405013092	5.51072360628295	6.25276217888392	6.43831984049181	5.67741456103616	5.8432149299138	6.0672242758673	6.03331588108802	5.95975496782721	5.9300578413962	5.66532769990993	6.11321404626127	5.83297350474689	5.88430980294458	5.72529909487282	5.6872531414493	5.62966869728366	6.84307033749224	5.76202543520408	5.57190087893027	5.44720875871633	6.3828978442698	5.04437781057096	5.27617057008631	5.70023462622575	5.40966669534167	5.38573396386429	5.8967703506805	5.57881522857567	5.43169372786132	6.05651441601121	5.42661845115076	6.29663968900363	5.76630935353226	5.96281396038145	6.38232404426872	6.4070175938902	5.64404155978635	5.90408766744083	5.35233248939451	7.05428638348861	5.6350245156969	5.69487730973145	6.26861252015109	6.75211897177799	5.92724801698931	5.64701185534964	5.56832568202412	5.86164271259068	5.59504894680949	6.69394010872421	6.00092142929653	5.49597339749537	6.18688997887908	5.66810749507223	5.79125374756743	5.39817857257388	5.15321847248507	5.40296837781177	5.33950816951866	5.0928639001645	4.81178559875571	5.81855680177992	5.56976213215126	5.83357203313346	5.97925168769418	5.67984035034876	5.98695904235791	5.90669069968274	6.57467474318662	5.94731624502901	6.67163695261876	5.79812373729858	6.03521648827209	5.99643619306782	5.81532204529905	6.73462250428944	6.34870602104099	6.09681600778622	6.09781969791348	5.71357364853056	7.06088987010014	4.68288602121259	5.18472184302349	4.99538028495084	4.5577499336004	6.80348474724126	5.2578424480092	5.80655741036433	5.08843466876116	6.2996650079711	6.51868982428774	6.68162349614783	6.18889036772155	5.72215255551235	5.61929102430013	6.07081647643831	5.84883847595245	6.10346770073887	6.69377336683833	5.81779232622241	5.28556798749082	6.74823531768873	5.77552953575694	5.37121305271583	5.32758005628311	5.97534092785194	5.58943098270518	5.68093384235331	5.61952048558493	6.35983142705098	6.21558431838871	6.42254678327471	5.75434010270331	6.06783123008834	5.73548920553285	5.89232366356533	5.34381833691272	5.9429267510761	6.47729878299045	5.75500783642816	5.55329793977476	5.77672860814686	5.7297304351378	6.80347597769371	4.87383025417882	5.73984147485995	4.91528085162554	6.34869349748666	5.531253145495	5.79185919757669	5.19174409410994	5.47306062086279	6.62360817858059	5.89689119586758	5.10760587331507	6.20406104807681	5.14535777264341	5.30172341160793	5.07707446878743	5.40672213781419	6.97863973390658	6.25089185635881	5.95050128151838	6.35413987249975	5.38655592857336	5.3273848616873	5.8719289351159	5.85497970745114	5.6475606968946	5.41269262545446	5.42903042174587	6.22683108324624	5.46315394665745	5.80335725880465	5.54490248023368	5.19713684377076	6.52824560952496	4.99804946978436	6.23142117615871	6.02044150305668	6.16635101694213	5.05659891099757	6.40180669363027	5.31274980286161	5.05943816156928	6.66854808392573	7.27572310051567	5.64150568405912	5.95799221487258	6.04378988919811	5.91310158691934	6.02631565178926	5.20253748780138	6.03320027933534	5.62906706195847	5.00961285616672	6.65157076471083	6.09692739886493	5.41526226250884	6.39539920715448	5.3564795323275	5.1468555427363	5.7923752140021	5.10218098410088	5.16699834387773	4.69676510171363	6.30191681709555	6.86109406763891	6.15005157232681	6.94640569466996	6.4314795648918	6.31269193012241	5.98293480160153	6.60590992788677	5.34585437497045	5.20873690484485	6.37059636427077	5.48547687656581	5.88035132811446	6.53886874227912	5.42468717169311	5.69587148278908	4.96015171303423	5.39953855431626	5.99466992863902	6.22839773464571	5.78793929977588	5.5723405688643	5.13219545248315	5.62725020658413	5.83664746264535	6.95092226365233	5.33910253192574	5.87180757393733	5.22906846624787	5.64323159509806	5.94852988942206	6.05108826126123	6.43448286451952	5.29053990376577	5.87196320435275	6.50381220265236	6.67156838507813	5.34746189082264	6.08501365510908	5.93335179725796	4.8310311621471	5.40337032657687	5.32766224211166	5.47020489687163	5.95263179888379	5.05204288237427	5.95496087997667	7.18113986511202	5.14487044489085	5.12285125792041	6.03166447948972	6.15321101827658	5.98437493460697	5.1928930012367	5.68599335886889	5.89699231617492	6.49446902664629	5.96000444573473	5.91525089448536	5.21914699670653	5.52489244747101	6.23280693201428	6.40334449521496	6.12870869897342	5.87433167910965	5.24086344755009	5.51586990504616	5.98221296557167	5.34532074754702	6.27708315410559	6.19799608310708	5.23709275227759	5.96323776246004	7.30717611014718	5.18530041564357	6.74534135455492	5.83866711612906	5.51603432582715	5.36110669708202	6.14882590889933	6.24804026996296	5.65678137726906	5.75213374251117	5.80881442644578	6.26617781191738	6.03569618030678	5.75231681004043	6.60332184257645	5.76021144233296	5.62701282253294	5.26785542452997	5.05636492047501	5.62979857893628	5.74020594014607	5.52811599026333	5.78018286109605	6.25817806743945	5.54097824318034	5.474844013906	6.36693527809547	5.56780772321339	6.12217101920261	5.19221341761583	5.31879344050165	5.92931964646045	6.54724110603337	5.27462792114064	6.35678900900393	6.44107795820392	5.23860787677288	5.91406276181761	6.57095213980631	5.31308531177861	5.20380005399252	5.57703980178059	6.68744264112583	5.4853056634281	5.95830073393606	5.74389280817777	5.68871817462962	5.9804317967841	5.62120226158063	5.81200033128519	5.70004736502309	5.79345965594166	5.50264674979979	6.52927327491049	5.06698064520063	6.62478212407219	6.19635962977105	4.99328338969453	5.93251849014468	5.8331481216833	5.58694329279601	5.13346280360861	6.05647226893837	6.22685122964637	5.94005725560395	5.28921914207424	5.69192397981933	6.07873259316394	6.02724331926979	6.50298073453555	4.85230172296517	4.99461031005209	5.73907090353446	5.6643905378012	5.38156748423128	6.08716412608007	5.71108117914312	5.32130633558706	5.3979606449658	6.17099770401225	4.97711361097864	5.97981779186125	5.98621084734682	6.60934971842304	5.30549262948015	6.50869165314591	5.53001477505879	4.86920101520891	5.720528838613	5.25991257770286	6.03200170772647	4.96425699466772	5.89330980527887	6.56542500474196	6.52500870971521	6.76068323524848	5.89219388758727	5.7386232552436	5.89623057991906	5.57291809803267	5.24398056567154	5.83957263092454	5.59892452555571	6.24151603876144	5.73565850395254	5.15909551533227	5.73747090579849	6.66122756924576	5.60909359184973	5.48438788749112	6.48304241147383	6.22844552229544	5.75710490417558	4.85373304078726	5.73198196449599	4.93296922095031	5.71594165466068	5.9063033241365	5.07661617360337
6.19883035907514	7.82930065093139	6.73239381999094	6.90859166472835	6.69947505172386	6.53672246746817	5.25289281624141	6.78248444256151	7.40183038829088	6.34167338195914	5.79641431988691	5.59421694058839	6.8551781776928	6.68365399998081	5.96861248383168	5.41782751646902	6.49842858746045	6.40823312512084	6.09536158418444	6.8434109784663	7.11630161893051	5.55624521438329	6.15511008703186	5.59750934697006	6.64591063097898	5.7038265834676	7.34041432953331	5.87298966860271	5.44198885000116	5.48417847472821	5.75483339728339	5.67088095889419	5.85813911229267	6.67023610281148	5.25654632739588	5.63523116717559	6.5980723565948	5.44148104300591	6.0513818015818	6.88951406952167	6.18621935674568	6.4553293227679	5.03293750978312	4.74696614986974	7.04085442317538	6.22895889999195	8.15417012531269	6.62114711570411	6.24408663223911	6.08803590788739	6.15494562250206	5.97113738822891	6.32664599948709	6.14284122916074	5.68543763059153	7.37867275541774	6.07391444647499	5.92805122652124	5.76573357792353	6.10766020449057	6.40564812952071	6.5333673511071	7.71467563323263	5.49407601081367	5.87276190614505	6.76259290743638	5.41785660731628	6.46848109884772	6.33092206184077	6.07691463040065	5.25324612696405	5.7180527883697	6.82481967444269	6.98770252513119	5.56430641859056	6.50357254406799	6.95532031382363	7.94678528155212	6.48449221118588	6.22266147253944	4.71214121494223	6.49954310692776	6.16455879931239	5.71395399494995	6.70156165172771	5.24849430727241	6.38166123650963	6.63790978964609	6.60949896195435	5.28785257623728	6.02468567398369	5.91038830406394	5.57356612544584	6.37250815203104	5.36614723585162	5.97153408312046	5.3394913347751	6.7191574644023	6.4009959969148	6.29406037536532	6.65491062122792	5.94725192857524	8.12538844941342	6.45025110875335	6.17964507673023	5.92864151708186	5.89353742713855	5.83574013751728	6.14952985852273	7.2112148516494	6.85419747774199	5.9752457735871	4.90601828581234	5.87786552652841	6.09945668494579	4.76458505322956	5.83793681696703	5.49168954802568	6.41852656912557	6.56254087897604	5.39532277587853	5.9220454338443	6.32410658465559	5.80879836361449	7.22655854694457	6.68810391902712	6.01009092339983	6.48141543725461	7.08650336838239	5.2043153715789	5.50864905273746	5.87947246459444	5.84836636103008	6.84184220481757	6.03884275798804	7.01460404345245	6.02799773041382	5.88738639916539	5.07136296464424	6.27064349280292	6.90673160581649	5.24878763532128	5.82818143663807	5.90230523897893	6.89367467467521	5.94385590208512	5.66088640858747	6.55504309706328	6.80725633052329	5.81540544429838	5.61961560286191	6.76622554673138	5.97422286953872	5.59574230943386	6.12954985894912	6.65009745772579	5.73565417101651	5.75554018263977	7.11808658338436	6.73248829683599	5.13151900662449	5.80982093891695	5.13314942508523	5.80666965300513	5.83204362412967	5.77209781233458	5.99024987201503	5.60797223845602	7.67307734823761	5.00621083117737	5.34304772623871	5.4909944291913	6.30514173466996	5.53153159656412	6.33477906456099	5.58226368793442	6.65934767159342	5.50443778541969	7.28470018425247	6.43580858914928	5.86641015829925	6.22985970316208	7.02445112583537	6.67879177022217	5.70708377195499	6.35159974736109	6.80847788524074	5.14109795360884	7.75175874727529	7.03744837147548	6.55738890650024	6.98092322769572	7.04286751185924	5.06814057610249	6.07959228003511	5.12349374577213	6.40557193181115	5.82345970839142	6.25851105231853	4.56768459761726	6.35564551741637	6.48479297278622	6.12560299695287	6.49783688479322	6.52662329045425	6.36493258531806	5.70457504409071	5.86207380843726	6.08956499316712	6.53316745419683	5.9688525404092	5.91520455019707	6.27978138340029	6.24971785990798	6.67394135116175	6.68710643652123	6.07547133830482	5.94046142089177	6.63666026844355	6.3815227651571	5.20901961634037	5.76000530524123	7.10518560654823	6.36999428301883	6.80300817905772	6.12055829883401	6.40282352949341	6.39363525997926	6.26028124319931	5.61834338050787	6.3224769436499	6.54716635365873	6.83962343511629	7.43680503441284	5.24623609499428	6.74997967377865	6.14576701413518	6.38447791693932	5.74714550974985	6.33535924516467	6.34034073240805	5.3404065307349	6.39649290409275	6.34346086135915	5.57210352696103	5.90825463494911	5.94790015322815	6.17475782857767	5.04617752300974	6.25189670781142	6.73119364261775	5.66849021211536	5.93987985479791	5.63366791000921	6.84743817534881	7.48414754608531	8.01016146643744	5.67962520116888	5.52218288907164	6.70604841002707	6.21703118766133	5.92423162372954	5.41599875185713	6.81469015309577	5.44352245742958	6.37058586723381	5.59159931166536	8.0283860850061	5.32842324945712	6.15416704764117	7.44586870137678	5.68628472143404	6.07127442472116	5.94762526563542	5.47866584182178	6.67627404395141	5.83596645151865	5.98463634779985	6.26295616317294	5.08103447078979	6.33967077724102	5.25121428520603	5.6526708507121	6.14902236895102	6.36928070661736	5.68478418045553	6.64018280051904	7.17836536827743	5.69410630073106	4.58087317494596	5.82895386907889	5.43418958184727	5.51359586438635	5.74621421685955	6.10792384841449	5.79364398453812	6.59470945374766	6.18836212498461	7.65095231362575	4.90190046339863	6.19849610213512	6.29343811821573	7.17933316539577	6.22343480080298	7.08841529559762	6.46736832848497	6.1814611934108	5.97581451775067	6.00864039844944	7.50064879652218	6.31866828536364	6.0297040878085	5.70332497579284	5.46589755818881	6.16758470724054	6.30934602104704	6.07714330005671	4.3191180841544	5.75799006255742	5.00810565064686	5.95357371216358	5.87191816712815	5.35483022819639	5.81907513462331	6.83563184098351	5.33453725224926	5.82922201112393	6.3738642714705	6.35129299543135	6.45811841357721	5.62839230555803	5.97576867850192	5.83601682213126	6.35028181675293	6.88519771654062	9.90959848646472	6.78158511929465	6.488668925915	5.48365588720325	6.56385521413416	4.51900330260796	6.98516289252817	7.19764994904018	5.8582228699564	5.62317955310757	6.03832715654976	6.3196149257036	6.18619309823986	7.01856515912611	5.90447477247141	5.65578398380543	5.93296027186441	5.93903948837704	5.44202472867472	6.24353031212432	6.11443486323994	5.99391869205581	6.55773800911012	5.77819517317393	5.82349215317077	6.86261128887086	6.21047711540284	5.85989107429068	6.64611992760588	6.61872111029624	6.25981472310245	5.73893310868461	6.01425240124969	6.34724254698063	5.03850639604391	5.96604813922619	6.25083635813697	7.72612602597431	6.03765933796076	6.65384057314885	7.19135789450924	6.30739551097278	6.98358893502662	5.9859496989998	6.41102354679615	5.95057088043734	5.86760790863193	6.63525356541631	6.71902763434292	6.15318964981011	6.91830492624029	5.51829589293746	5.98851518819842	5.5457779144888	6.06411204342218	5.1972602728867	6.23431159535701	5.68997716839482	5.93818849791107	6.07521424302285	5.57186250181224	6.04907524850412	6.81055906574481	6.00618936334066	5.96252077068752	7.28414161860652	5.77103220500966	5.87721480232509	6.70657921201075	5.63244957992309	7.51095275349111	6.40717545683587	6.17675114854525	6.5401675658994	6.16807913923757	6.90388027582997	6.54771912786925	5.8964004499484	6.19633518855061	6.80655614536161	6.09731214138064	5.98177247053224	5.51783399989559	5.42169500232101	6.27965257669956	5.93076826482442	4.91930763610592	7.0951445152358	6.99023104990089	5.76105754844602	5.47221581756327	5.92443018636698	6.91114795892613	6.35293107369074	6.70382214359854	5.94660163141435	6.00728268802232	6.3902252756485	5.28570566522826	5.67451206876791	6.40975999953207	6.19755555592282	7.36927201354814	6.43207475980041	5.86138007341308	5.68223641340439	6.44991502383438	5.9833471255593	6.25587054673188	4.87702668460288	6.47086037510644	6.41166261392247	6.37714587510858	5.79209487554725	6.54883813961256	7.3139343160588	6.45799567705117	6.52169857859096	6.09356297981125	6.00566628133977	6.1581192142618	6.93330244580667	6.8716008317912	6.30829671009472	5.61266319263498	6.3010712218578	5.48878716062155	6.24825488364969	6.48086785741777	6.36012048986301	6.15359323052115	6.52003587907597	5.63126601294674	6.11727480890473	6.002919252893	6.64191862085873	6.23563328342055	6.6281795566588	5.66695308985969	5.8395396745031	6.40641431911524	5.96746531102709	6.27470125179104	6.24733363937468	5.91956151548488	5.52490133784283	5.95890898821816	5.36406538037829	5.47923620588261	6.25539773520136	4.95523276017691	7.47837906547007	8.45820676749281	5.98116790906841	5.30465533051869	6.22834118358333	7.12056445887574	6.83818651780769	5.28201412270145	6.00040215326719	6.42814890839219	5.51590723398084	6.06618402305542	6.25507092721954	6.52037840842184	6.88101452417701	6.62891803512177	7.0952767601399	6.15381928128418	5.52123350389166	5.86193093609412	4.95033857846413	5.82733433278798	5.99011708175083	6.08895708506367	6.12288192306672	6.17459465884894	5.71033810881409	5.77986488598909	6.00167464433089	6.32689647319965	6.38249234005534	5.33430729097956	5.59602646591964	5.82685052274817	6.14226851642806	5.3185019699717	6.03000851055685	6.23025822160889	6.79497107406474	6.08164249560867	6.56208758548292	5.97839555921946	5.69783264188888	6.85093919609154	6.19196568651717	6.42309387471962	4.95828836105208	5.87477599344459	6.28906899082291	5.34115488879939	6.24193084058461	4.92863406555714	5.86961034661409	6.68792888130631	5.88826485113574	6.13867619091859	6.78335839958102	6.55655328473532	6.14757734164754	6.23686194839904	5.9901205893806	5.7350150736995	6.04773274254051	5.05989357185075	5.9622121451007	6.14483415305304	6.94760220471635	6.31222860209309	7.50043586219653	5.85445776423657	6.1684274300374	6.34898733955552	6.04877624617359	5.7769437686775	6.17674742113655	6.92799002021557	6.49802629381348	5.44675507306605	6.45285102890433	4.66289871404521	5.42184244061278	5.5248388345862	7.5059058377788	6.20969025156054	6.26201823977909	5.65261863061495	5.87403931549094	5.80545467017491	6.25447025538552	6.47411816857289	6.56942098126961	4.99225719866389	5.52635247052553	5.57282959162681	5.27469495228529	7.00244821043863	5.97323522336797	7.21907730208811	4.94059582295415	5.8141574226837	5.90939046228178	5.86910512480945	5.56899006941055	6.78525593681064	6.05226438101326	5.42191284992442	4.77887591167617	5.72808427085587	7.51751626819113	5.44484979274377	6.26507822000365	6.04079966907245	6.33157478975891	5.20952918808748	6.73687804914166	6.34216508007034	6.57541376577459	6.04949634396196	5.8627092177447	6.15947752286036	5.71089962364307	5.77646771591049	5.99731193245893	5.65483350223374	6.11134501414625	7.16162056994507	6.6197604119181	5.71394205031459	6.86380054708833	6.13270024137343	5.61005269595279	5.92591122479444	5.64348190687978	6.61124474836034	6.27976386867618	5.56609389560603	6.39160586912022	5.57278604581183	5.9122930260558	5.87686003141304	6.46391996016308	6.42057508936904	5.49763159087988	6.1213103744399	5.58809293406993	5.7227300366661	5.57505341025468	6.00947004964686	5.85463323917787	6.37646544498579	5.07765560971004	5.7751236319924	4.85184683299674	6.11958593050842	4.96989515988618	5.74022261011248	5.39578762780382	6.88180158901893	5.59885057393487	5.24364940676685	5.58300429412885	5.83006436011448	5.60249448460544	6.18117404754332	6.97126556643972	5.23256902745304	6.34824873772626	6.54317420841772	5.48941430040163	6.40908083149249	7.02839401234778	5.56858179979259	6.22390386982898	6.31984595604186	6.89882055436756	5.89181574617047	5.50296954430154	5.44930012399889	6.39829551939811	5.70613041624878	6.46600184132809	5.8243654228823	6.15895553519866	7.00505233597285	5.31820935651748	5.7116452349397	5.98536047665188	6.30964603136499	5.57329816618279	6.77592557734306	7.01733841805291	6.54799282153194	6.10806429099862	7.36689888085528	5.83822346958556	8.01110032989536	7.14857872171983	7.00360780515683	6.47200036763293	6.0482250856662	5.12059717556443	6.25949561179395	6.85269520185735	7.02166293163464	6.1013053507362	5.98445501966364	6.85730405733471	5.85745806149687	6.38892728942687	6.02900703003909	5.91471037228206	5.15623210636606	5.3856041401565	5.58878390479215	6.23119522752793	7.89017730128797	6.35976459527489	6.66150022042438	6.72015633970634	5.21174281185642	5.95020021301403	5.01822099340405	7.46893969890026	6.03337878848215	6.85361774597046	5.62024035683902	6.61870644291979	6.48166595222976	6.14189778149783	6.79117865393916	6.73732046179719	7.19751657378437	6.35365638988657	4.30981750914663	7.04679126322424	4.95964816980932	5.31847282680545	6.80506340917612	6.81204231536018	4.96683411907638	6.27150645912039	6.16308333005269	6.94419884022119	6.3441913494471	6.85208843178211	6.9338624385248	6.82944135136297	5.05312650979559	6.22574205373432	5.24957222133201	6.18323910111284	6.90215529881144	8.36720973966635	7.34551641239366	5.71394738482152	7.11126900518906	5.98395511413041	6.67000169765372	6.00278483934131	7.01203104395214	6.05327284558243	6.5140548356806	5.3658685579227	6.61893951447853	6.36589833784542	7.28925789471085	6.63722161400035	7.18885372029885	6.72497628266639	6.95474132220768	6.02219345638441	6.53981990317912	7.25849435859099	5.4670080637016	6.09494013148124	7.27280978458095	6.07408111484926	5.3079447761899	6.08943680091727	5.75934366483931	6.07736637842126	6.45955938248379	6.99691065326023	7.22265350230775	6.19576695080346	6.72655988050281	6.58077018173528	7.36668123190677	6.22626493747448	5.45164413650437	5.46801673922891	5.72809113383512	5.3197459213154	5.14229211293512	6.8960241961588	5.59060984399912	5.47559212932767	6.85289602672547	6.11677800658038	5.39393740726469	6.6430818267978	6.79890622155609	4.97056965116493	6.80383333371911	6.34682299105623	6.51605649991515	5.99438266595125	5.93717519115166	4.9253507767952	5.94833397634295	6.2117386900761	5.21193691426521	7.42732333250903	5.56101890153401	5.88256950408071	5.81782117066481	7.62289335047038	6.00873123236099	5.33884667202543	6.86031561476341	6.09447948478013	6.63074228783387	6.52346982319254	5.55992411414261	6.03418076241801	6.27687463917446	5.40771021896542	5.52229122941245	6.10151206762315	5.82561126459426	5.21904458926656	6.79302417770131	6.39636380466589	7.28336990797632	4.78886874036225	6.84132308712376	6.19817203537089	5.97378417095317	6.25097636892477	5.75369038727457	7.18597328944278	5.27979585964355	5.43982382158332	6.75443150737456	7.9533599868583	7.12408294737555	7.02925524494418	6.28247617970213	6.75312675092197	6.26069242551823	6.33351124898871	5.63617526604425	4.5907046010011	7.19808942709528	4.75266930293034	6.84521318079466	5.48313139242564	5.21631268322461	5.58457216884695	5.36292131839569	5.99512084898114	7.2564932923918	5.61340781978125	5.69987864053575	6.7404510048022	5.85225362587343	5.66945403143823	5.89353532259433	5.58483031729908	5.27757420585641	6.10712132783289	5.19324658925417	6.2660593124218	5.53858065001588	6.80232313282147	6.77486771434425	7.58014715919805	5.99323232073946	6.00854299570455	5.66605921104851	5.06589301135478	5.39288622635728	5.12902754584576	6.21740545966137	6.97762614760614	5.91105513583003	6.48819883390309	7.11000615527545	6.08029992406711	6.39811305345103	5.94127665116331	7.24866649173303	6.35856455237579	6.53846515009778	6.52003473897248	6.33615396003937	7.0296501759105	7.03358641627221	6.26366436027385	6.70508583370026	6.46271392175697	6.63428250003538	6.52450739253647	5.18033082518721	6.32790104709005	5.45356992458632	6.38494725025535	5.12905251500892	5.7431532994345	6.22151115303836	5.12120569875063	6.44033040744055	6.24352403797249	7.17983877325942	5.5961978910925	6.95244239994532	5.42654588137101	5.26082221318898	5.11528927335272	5.82740284249633	6.67327724809754	5.98764226785488	6.13962008898871	5.86752129767426	6.59039939993587	6.11502496569305	4.39992949460689	7.42167478805813	5.90874857005895	6.15284889885028	5.66550882782241	5.19547155262638	5.85897579135372	5.68397909627722	6.66833906946662	6.55543804154918	7.09208809398879	5.67491972843265	5.48270353201667	6.51709003594289	6.63419306251846	6.26738360429772	5.42604462660098	5.54271205405281	6.30479244342746	7.38112741342458	5.68810396217827	5.44171574655268	6.47953436259335	5.95778439938577	4.98947411051228	6.66671039856378	6.05294949249663	6.18980049752508	6.91473446187473	7.19183044100915	5.20899552513464	5.70793959710278	5.65116551502466	6.05827146975654	6.60140674785264	5.44691735138962	5.1243299114785	6.37646162699776	6.52500552779993	5.96831531318891	6.39873539475137	5.89703965334185	5.83262842120969	5.5595475107538	5.72931811306229	6.30974231568684	5.18353647695829	6.05021884530203	5.89594411651007	6.09824750300148	6.23278095856972	6.98901752013716	5.79723347434211	6.33053969077153	5.35300001031289	5.65808786977607	5.66686549155359	5.38533479792555	5.21791838657465	6.33287349425825	5.79883798066437	6.95701880846503	5.3426421521101	5.98483574439042	6.88522106546537	6.91924056839117	4.8415868377655	7.49537638326182	5.72870259413499	6.65503123076992	7.59203991009657	6.98264623551365	7.15777791736734	7.77844377105	5.24208904596242	6.17869919861364	6.14998364983443	7.50682630289318	7.64331378324855	6.22162396508088	4.96515654726027	6.67541842094377	7.63041366935445	5.61446846012999	6.16286313643074	5.53705030286407	6.95307769812556	5.70891956175197	6.72509425024145	7.67861813468104	6.86601835840818	7.21541398177814	5.36905776179222	6.07805117541066	5.17413428217615	6.19495465797907	6.27932384795644	5.35494284897488	5.93791641812875	6.47633232566104	6.31627535842795	6.66576674884634	5.05487242287158	5.05462298041842	6.14315984796929	5.5176454633917
3.12665687262623	6.42792933369355	4.41079098385633	4.58304026895409	3.89193762324877	3.60719580062997	3.73523176579492	3.67551417620415	3.53359242969923	4.56106692846208	4.0898497873204	3.08804053858267	4.01930224030961	4.98396702638065	4.07132370554253	4.02572262262584	5.78902193497177	3.20639602155362	4.52285476496573	3.64230503834903	4.23442964526753	4.13251763691828	4.13228410306159	4.15631546210497	5.00042783142129	3.90683191266959	3.49125376643823	3.51615048581703	3.95126706752667	3.45960183299622	3.94830135246217	4.13847243080329	3.91838468357629	4.31884034257982	4.11048494043482	3.84953485706299	3.35325892900844	3.55219371236995	3.74953190354051	3.98499530766823	5.39936738140417	4.68072808345846	3.84451264942254	3.60181229518906	4.81712059817841	4.9546079817963	6.65949461987359	4.51934783020683	3.76940547963591	3.35568582192266	3.71153417811998	3.35636401369358	4.23072752489168	3.75197843624978	3.82864135347627	4.43180728652955	3.83102955224395	3.66554440245617	4.65261956590201	3.54573839326819	5.24644089236044	4.26412495473342	6.35553408080105	3.50849143525339	3.49408101291866	6.29307162829074	4.11354324305104	5.2229409554345	5.46987511777117	4.5319639019823	4.00302018660375	3.78487155257282	5.26842517480932	4.11244363638723	4.87411273415804	3.44891339042286	5.27682969211534	5.19426899528465	4.42201511682894	3.95580831482211	3.5023476769045	4.67576553611475	4.90541909412341	4.42648206209721	4.96598400668818	5.06916818419769	3.52122990639261	4.69891550651625	3.55318528150933	4.70530159170427	4.38256889456886	4.05408980356282	4.32308943859086	4.73658124994491	4.99291494310261	4.31890647085827	4.39126331000339	5.17035322967414	5.74458779268349	4.93647561642493	4.80173951985587	4.42148092482518	4.67612427010815	5.42854240673541	4.2161238994085	4.25959385143854	3.78374823601502	4.23396225250918	4.90546865383586	5.10646956005686	5.04686259659221	5.01611736628899	4.21198283263725	5.28096343483458	5.13690080451742	4.17798791458369	4.89643001617218	4.12132735226762	3.71167565671569	4.6409297891867	4.16976266621152	3.82932785071711	4.62923787865882	3.62051980417782	4.89826726827108	5.01728692617638	4.20757997240672	4.25754943045069	5.78590724592524	3.94062109231515	4.14449399492032	4.77698697419361	5.38742932112368	4.12360623104584	3.92985946039188	4.5109606533386	4.71386282891551	4.06545681788714	3.70305154346157	4.6492850161571	3.86922390848659	4.37775225136998	4.4593433142776	3.52636313882673	4.67619227548752	4.66539803436293	4.05637867571206	4.55795702384797	5.14727560860939	4.70998314173126	3.73449588657655	3.79021604619698	3.97659170990033	3.6057585565014	4.47440404426197	5.23021268999412	5.36118457689119	4.47769183067264	4.16869956854884	5.51698703956833	4.11850286656252	4.6629787574283	3.57750474900024	4.31921250410848	4.7271561705867	4.89700693505177	4.52656618293859	4.64310571258979	5.82942696808074	3.42546994312973	4.0945616426091	4.12001845153698	4.58633281661268	4.39027857647088	5.02831189017713	4.68412509045591	3.59150316029407	6.0967870641903	4.512654494837	4.9429152414038	4.67931014478495	4.27689914726461	4.0986709208506	4.28074539028726	3.86852632589168	4.12784728424033	4.53142252495965	3.81372552925133	4.05320728504685	3.79516757361327	5.37789348306154	4.19279274467746	4.15474292257065	3.61458236068424	3.99646033790131	4.42910880464943	4.28782865733722	4.40813452327516	4.30500934874915	4.40842392349414	4.44500585474938	5.63613129103144	4.24713726037235	3.66112851172807	3.81177589202839	4.96825252121807	3.98051779484819	4.62017316318747	4.58475213434219	4.17921812639612	4.97695881246583	5.26012872602474	4.50770827072108	6.57454482850203	4.95826322863401	4.84764736667829	4.12213354447548	4.20537405405035	4.36756311420381	4.41889725502564	4.0054384966757	3.59605176830028	4.30803823134455	5.02096475775291	4.28360206264043	4.44331558626191	4.67469133802414	3.82350619241576	4.25345004766128	3.91874139877201	3.9300013583744	3.86355938019102	4.63528447597742	4.24355491040621	3.61165722778189	4.33181686011486	3.70390750861205	4.54965431815184	4.27842376687764	3.79302742043151	3.90886004847793	4.58963630102094	3.89621905645567	3.8898193122128	4.29708173706311	3.39721466718955	4.15621104081011	3.90636043329206	3.49685729374805	3.36976012046927	5.06187190545545	4.75655049570621	4.01454627348588	3.72753983672178	4.62218422933872	4.97489816722455	4.82122744102141	4.5953890107353	4.94315246013463	5.29457423988947	5.51730042200309	4.9940661075563	3.6855357537811	3.78956295159358	4.67487354766232	3.41382172222902	4.15722990422418	4.80198126445214	3.89069655597743	4.23689201985172	6.74317074163553	3.20663331755578	4.75153027623185	3.96267966848429	3.99605239814031	4.62842815296841	3.79947399328009	3.85290230203314	3.99549547294787	4.07483430687785	3.57568915169356	5.31774044294942	5.5536806976137	4.1162367121245	5.48091481717067	4.49927819382998	3.74660045457524	4.22439814081581	3.81234116551015	4.07607304728792	4.66117816863354	3.50024456139703	4.97873209439064	4.74432926255018	4.76549219897342	3.9316247001724	4.3625798474423	4.5836293104256	4.29877261649006	3.88397984471161	4.87606852370624	5.09278914806383	5.59751916012044	4.53383898459832	4.74844580361511	4.34208020677466	4.10133859910802	4.22289219341693	4.82642376277872	3.64760780549853	4.75629257526225	4.61479569522955	4.37621378974663	4.50869837684569	5.74854281332554	4.64152228478889	5.06788522701387	4.09287949409227	4.36354385619596	4.47578704096607	3.98775733520556	4.28421247367241	4.73164878866736	4.45151610153812	4.64607023946249	4.23832204605132	4.5333677212482	3.44537026796059	5.96329852965126	5.33624841647717	4.37820342388696	4.47734586634038	4.01123702322322	4.18276999960391	5.98492864769963	8.39827633623145	4.24943725946745	4.79508272508184	4.32668664455173	4.08831991243156	4.55392542596967	4.34383069130356	5.1486664081145	4.16069964845503	3.74561963645015	4.33662845988931	5.35925530423222	3.86601409290062	6.15659133071234	4.53591942721585	4.60989737503037	4.36557881797392	4.51901777169868	4.38417046304122	4.58806544713677	4.71734183968632	5.16193004482214	4.81953725750964	4.59000294240217	3.97537266965649	3.6164073882113	5.03935914553962	4.08001225956392	4.40090979107744	4.96050924654663	5.01384878959764	4.32587690870751	3.72773779605619	5.07486575771809	3.31076089363496	4.76331937865086	4.6634799326697	4.22603509931457	4.70323045812131	4.69786413944399	5.45183373784707	4.6685248008018	5.0849544703241	4.58531667777661	3.8900364250359	5.07044521785767	3.97812170854016	3.97903388074967	4.93688775775872	4.55598138260379	5.01080638667912	3.49774833004734	4.38515761593017	3.59163021667259	4.7565449791136	4.12866495433048	5.89623993221201	4.30606040067611	4.57291276022425	4.0214132272005	4.25993470350541	3.62336405256844	5.14188787465717	4.15363716635647	3.88616776289283	4.51785304043697	3.86051499035602	4.73929493919776	4.13815415946417	4.21203021655529	6.34904046849785	5.01277692716583	4.30348131108818	3.98662681560737	4.33823437420328	5.16694466278053	4.66715167509004	3.55345472658644	3.93068219816235	4.56302247183146	5.475210981262	4.7881305253274	4.1854071318109	4.3951339472634	3.95858816257794	4.82720435077722	4.02868549611158	5.55460650448007	4.50294937260091	3.95207962335665	5.37132711370134	3.75274827323224	3.89878797531827	3.53711754495142	5.25628555393559	4.28478741997193	4.41530565786887	5.48624978416408	3.9326768949682	4.39699870751988	4.42762015019388	4.45728742096286	4.50708874240859	4.27126780269835	4.23738514712923	3.85353343218339	5.66414911029902	4.52807771919716	5.36227326990342	5.25995057627982	4.30092946265308	5.13482888380574	4.66543128249245	4.1705101889213	4.48084440131049	5.3941065397902	4.65123806860827	4.57075419596189	4.78092479504057	4.22149087295124	4.82576699773445	4.69013071650295	5.10731080584275	5.06536684088127	4.45216817766962	4.90925458869735	5.0063439930223	4.81762794694402	4.21485536084069	4.86229372656071	4.74142672371595	4.38773232404717	3.75014255209362	4.27048513349786	3.85933125169512	3.92493162504554	3.90844311664788	3.97337981899208	4.26930190295289	3.85495781838098	3.80434726069519	3.56198379134941	4.5302897483907	3.7602593611915	3.94786315808348	3.79742519638883	4.14516125090445	3.74900205586417	4.05975918934387	4.24092899163793	4.11026844455664	5.33291638589724	6.28581294704833	3.7462565860809	4.94762407245823	3.98886290598597	5.17960349305493	4.4990778801096	3.87829380572332	3.44368808859937	4.58185896235463	3.73707858479014	4.3038355390389	3.79339530263219	4.51019602741716	4.78062104448543	4.04798899977752	5.65215392586469	4.61616761470236	3.80012457392779	3.95801367888857	3.75403485304759	4.21761291113883	4.89783688584595	4.46309185379665	3.56907851284099	6.12311477294069	3.96479139168493	3.9647140543851	5.19931483933613	5.26719096633061	4.2399308280833	4.08797611492799	4.34595279660575	4.47144879534803	3.769650642649	3.29889589467116	5.03658385605775	6.16489375294557	4.37308279607793	3.78308287536379	4.22926707146617	4.51388443739177	4.91233227915113	4.61029677779134	4.19740197894607	4.22708456670708	4.8811208949463	3.98812478730237	4.7785947521314	4.22721784840724	5.74560796485648	4.09115795277839	4.13962410699869	6.06506002791212	5.22471888652315	3.39423910370068	3.82671330333558	4.66537990247665	5.20032238874863	4.2303673811333	4.59737421202325	4.72024064948091	3.63440313815014	3.79791400288758	5.2785176067043	4.41839673682317	4.92003053596907	4.55135090439485	5.43341692624442	4.25252533096323	4.80091155003373	4.5359968888603	4.1869381890887	3.56540687757101	3.91386003274687	5.43319075687766	4.8997011329773	4.37275979670655	4.20909911729477	3.69311847537409	4.61893102447498	4.14431885006235	5.12827093612229	4.0416304608012	4.29462280942794	4.30585400409088	5.54068808552547	5.26993137202327	4.44068288198335	3.67024851504917	5.16268225405158	5.20429735706866	5.1824284229902	3.52236698619364	4.13841145063494	4.39493036267151	3.77058465596474	6.53648172896151	3.45000136970543	4.80008726222215	5.32103970446893	4.80344832104772	3.96311611177446	4.09650340387929	4.48877229171127	3.782050878474	3.11833022949559	4.40773673531575	4.85500552423952	4.09396197897463	3.42076192434462	4.04269620399873	5.97173654233042	4.22922720917267	4.4839417467926	5.08012305183559	4.40396875887009	4.77355012534819	3.61358880460225	5.05170792091345	4.44403400516921	4.50587142325696	5.21090834253015	3.96374916451399	3.57677045050781	5.19967911400633	4.74358643804659	4.64411865020589	4.94813838885718	4.80702142388441	4.38928389820376	4.31692166924767	5.47437983485847	5.09381092492962	3.97921690720222	3.43678923645603	5.23437127707501	3.94086267517279	3.78318509628106	4.13255944412091	7.01459166852485	4.02358028764805	3.87561376927084	6.01072453133833	4.26756012526347	5.88991830928071	3.77371780950605	4.64506205957164	4.0605685998678	4.63552387608861	4.08180786362073	4.63249410059521	3.97809406430364	5.01845847598666	3.60769084710086	4.10119164480326	4.99650317325869	4.48012428581276	4.22854394931253	4.00940273202173	4.2260781727576	4.26433322035558	4.35076870344573	4.23426844324701	5.37076266209342	3.84679186261818	5.0024621446744	5.0499545401093	3.92780886228867	4.64242928774406	5.05814760837383	3.64982946231435	3.87932645723199	4.27694013923204	5.39191022255268	4.02275717763676	4.195272932837	4.44085463768423	4.66042707418069	4.29526208254812	4.81796668075017	3.94511488557903	4.07465039797783	4.54129209572224	4.32003796211407	4.86461477789055	4.61269212847859	4.38440338604154	4.42213283366146	4.61711785828496	4.39304074004843	5.19156746718346	4.34066923147264	5.9535078901845	4.03673016745713	5.48769711116504	4.83914260694619	5.45252613681197	4.02724212519465	6.03666592742568	4.12716538500895	4.03306206922946	4.71483645204458	3.50930968703276	4.73593542729852	4.47218645139878	4.92098370658203	5.00205879636245	5.38769733276457	4.34465053760244	4.46853128350293	4.2258298016983	3.94279823235875	3.63823368766399	6.04923090778202	6.50103832197462	4.50996482308376	4.933832506326	4.00291028464678	4.19256977420412	4.58423483654907	5.09321192226752	5.40666383766385	4.66079069156497	4.73141725038679	4.17723304944573	3.9119296340932	3.9164012868998	5.28925121396291	4.42438537376836	4.02262108412482	4.14570482955247	4.64737100635823	4.28290491349029	4.67921738465806	3.90931261232749	3.99825671743675	4.9676402444793	5.16946936853084	4.09461326134668	4.84036610740048	3.87298697021441	4.26407149136574	5.54285648650314	4.32891842212281	5.32301976758034	5.06139817504468	4.50461293895085	4.04955215301226	4.23741603037546	4.05580525623227	5.23039445547471	6.387252421377	3.86078095885045	4.57995520921678	5.05799522270606	4.29259395885354	4.42070593395896	4.90407858401734	4.70629066752506	4.30431821820389	4.60718308293394	3.63489811116873	4.18964456721365	3.69448674708521	4.53772647857477	4.2583264446734	3.88196862677804	3.34083571768814	5.58121008220412	3.74161422786524	5.38661394868551	5.49582643097684	4.13969537636539	4.90360307993316	3.30742661695794	3.55910006501892	3.95615550626519	4.3050852267468	4.69165201600614	4.24131792516977	4.88805257640177	4.41818883252994	4.33760384973154	3.54800520664415	4.35339457431133	4.61127160901625	4.49926012055372	4.27525986587409	3.48753292130859	3.43055793671201	4.22758572007492	4.00038443890696	4.56542779396303	4.92939516001805	3.481526221323	4.13052963005072	4.72417162380465	4.56579098103241	3.65849275580194	4.97639246445171	4.97291073913367	3.45603219014887	4.87353316726798	4.11725179598252	3.72306389362035	4.57295864654818	4.80294014922037	3.38074639906369	4.04614132885121	3.8591840765162	3.62414328842964	4.41775206938394	4.05257729429535	3.99389023407331	3.9416420400797	5.48302285472197	4.14994949716457	5.33695179642833	4.26495611414983	4.29355853074466	3.77650263582358	4.07822228593336	4.50619649952178	5.64726692399029	3.483745532664	4.5394864268895	4.63867311460492	3.9330220918346	3.5359488915903	4.01133294375714	3.55370402650628	4.13653520452364	5.64561008135295	4.56566790973524	4.37483099904488	4.48552674298944	3.57193191968865	4.69211764085313	3.90934581608213	5.96562410606484	4.10514746419225	4.01694892656585	5.28874162277027	4.28944806867917	4.07913035335977	4.28549412021959	4.24551074551424	4.62620647994538	4.41774185344922	4.03613143088147	3.71719261251326	4.34448368544321	4.61442466026193	3.68112900139935	3.76745315203299	3.74965300569133	3.38315454757148	5.07210718712754	4.11854234954833	3.99876661167602	5.40504119187664	4.09129826042696	6.20091452163003	3.4846137789854	4.31690803208367	3.78663630592744	4.20831149304832	4.63633614031138	4.36307350758342	5.2781432342505	3.77853346749505	4.70702663161849	3.45835501527963	4.90077038124831	3.80244543246705	3.89283125660009	4.75152874847775	3.89753074493528	3.27516778878	3.8663655513474	3.95456615190288	3.52954448232595	4.32581211693924	4.00848158619124	3.97329030474704	3.95909645584539	4.29518028059907	3.33152062221596	3.96655410798486	3.96505651099867	5.16026685564582	3.7509001089084	4.62735542991646	3.68616800633728	4.20476985946777	4.38986073532011	4.89846981769357	4.0440837623906	3.76770516552262	3.88796788863728	4.99901442222329	3.8222338498878	3.9771088019006	4.91688045255358	3.55929223885182	4.90967757511202	4.58399890534417	4.02147951331462	3.77992764150455	3.61106762215788	4.74228493653409	3.98002123445655	4.38595261431238	4.2855733346594	4.92547337534566	4.21965426441901	4.06386863240003	3.84964960298957	4.38382634661418	4.764519138088	3.69477895992847	4.99349749255398	4.72403731534691	5.00326604426954	3.11680620304394	3.5484112948191	4.48721024308498	4.53456880902651	4.45818983133053	4.8084650679572	4.17228843315735	3.60807699913732	5.22285839494245	5.21892906914618	5.19776155996899	5.01547018545381	4.2208220236649	3.88368700839548	3.51457650471295	4.15780630261545	4.46548561841945	3.35538390303531	4.42889739630907	4.80183438603433	5.80082015018613	4.56073521530844	4.06145752263303	5.70991739537643	4.16570027487253	4.8710306162695	4.20761268142855	4.24851369661568	3.72664504540365	4.56828373505102	4.71918251639791	4.30457263679588	4.16563074327173	4.34547967095693	4.50208111805511	3.94739805977943	4.61859881119863	4.37104117739197	5.22038784223448	5.2390472633665	4.27650145227364	4.97347995332427	3.95250473788863	5.12082206964937	4.40706282807793	4.14433957900568	4.23677970953967	3.91136142968108	3.7102894555967	3.75828938898058	4.59838653636154	5.2415619588268	5.80550434783456	4.4846847164689	4.84749312074896	4.39167975938999	4.33289810154594	4.2722796601972	3.86544752249497	4.8651194166402	4.22656003558771	5.67118080661337	4.77057281702217	4.18327972207924	4.27474613655224	3.89722621228513	3.85154934888712	4.24835488030489	5.47948136509395	4.07564924238093	3.92221174500164	5.2281707306883	4.47849296274126	4.25985302304499	4.89058914853227	4.15153305385629	4.7449365070763	3.75710482294653	4.22440794028607	5.64123571880102	4.20725452924699	3.40362910654605	5.16800849602306	6.43346464579574	5.41935225213416	4.34383736063682	4.12040046565107	5.63393778753145	4.66804669840313	3.53112149738978	4.17632723465475	5.37304891732139	4.19870732817806	4.96349454992399	4.53057637637912	3.63389640222111	4.78380624323528	4.99226310391101	3.98818995463386	4.05268105268201	4.48256551901064	3.43489454094952	4.24437984228178	4.37529056820369	4.44289831091197	3.95851775662273	4.1037383516498
9.72366064474008	9.34283781495678	9.276409651658	9.45306572995421	9.55314722094334	9.57480315288936	8.53267163747568	9.03509488388747	9.29576888012881	8.13208373801682	9.15133304479595	9.05718287901946	9.46827068219969	9.88940681534145	9.2965423973815	8.70462018862821	8.84488086565177	9.03052262352325	9.05404445610136	9.33507285253105	10.0666639699798	9.54433214595621	9.80409787841705	9.18863041017509	9.66103224030496	8.50558792231837	9.1196412719199	9.54910332317981	9.20428926247471	8.29618785164533	9.19732040907013	9.30144630871938	9.64733935427549	9.34894909166194	8.8341291363323	9.49771767908107	9.44947138466141	9.67156938734693	10.0437655762106	9.68010536333641	9.26269221991808	9.32419919835947	9.4902791052417	9.22490795719209	10.2565411919872	9.13892949404288	8.76607628447135	9.23321350327256	8.9317306537521	9.24931083927348	9.26512103494823	8.43928538400222	8.93049258192933	9.348579409915	9.08670502193465	10.0372274744242	9.92462136819732	9.55527733898578	9.76607852218425	8.90980566298393	9.18362800657546	9.80067987743005	7.82805719073038	9.12371275480337	8.99333183859517	9.34133883477457	8.50813336041387	8.73017039780307	9.35925769346163	9.00918753588371	8.84112493016798	9.16389049410928	9.3207486404103	8.96455104162538	8.46454225876345	9.31623100990955	9.95312236244165	9.37005928148096	9.73177804393823	9.3240286887175	8.53872042578887	8.90813007891742	9.74493092644992	10.1654312058063	10.1830342881519	9.36488509777215	9.52469026773063	9.20595417463516	9.31832396584045	8.62701631956051	9.79829824617078	9.54059614478458	9.50747110640105	9.99764328217893	9.2928586459192	9.28298996615336	9.04238187533581	9.58787105645026	9.32286046609136	9.70047776243089	9.63812072793336	9.28977065601227	9.88880745154159	9.60655453850447	9.81031947417074	9.52393061504992	9.24909382625781	9.80368131659075	9.1401794237219	10.3420281006505	9.15786688737022	9.69740500292352	9.33059124126783	9.56493494542422	9.44223787193233	10.1233496313127	8.68069033439605	8.6693332307794	10.0568477826389	10.131936174136	8.87298944524532	9.40411668205744	9.17541349082985	9.09129409472982	9.30627904985812	8.92916377759336	8.90863367255084	9.60350540207447	9.84671848523545	8.64294038608083	9.01145794353701	10.4076899981833	10.0134668930089	9.96455679522197	9.59338768268434	9.56285678524005	9.3146402472505	9.01694004477425	9.19764523182821	9.55265947286237	9.47428117364996	9.66622478302054	9.14224755452787	9.2110564349406	10.2439833253203	9.01970653002759	9.0245804349374	9.51716760989121	9.29973867663433	9.78125818333782	8.59662443416897	9.84613494622264	9.64667086211217	8.40280509419696	9.91534772081017	9.21199902711634	9.45539961269862	9.72130109566457	9.56708633444543	9.5012564318479	9.43589372092341	9.25917887706336	8.86444608823532	9.69294647231875	8.98748161668262	9.27747997722335	9.23012834204651	9.14784961722317	8.69330194769625	9.26677522265738	9.30746352827886	9.20267385056321	9.52519901008114	9.28919688722209	9.30716418307773	9.36008328218021	8.68940560941727	8.90739274652419	10.310959777275	9.58680032260595	8.92421043683559	9.41787479359735	10.0242298881228	9.57488015697089	8.98508135987931	9.57566265696236	9.61176828357205	9.48877751932081	9.88841491021459	9.52471416054369	9.90793396025766	9.66237399187357	9.05657483379537	9.13330363175202	8.75055162078047	9.3617313607508	9.75688436698615	9.92412284583957	9.4905376512	9.46736045195981	9.48589252739714	9.62151607849037	8.63024538412732	8.39850861699911	8.98430674506318	9.60191573265688	9.12371387193589	9.4447919445338	9.81459577494811	9.51465005981169	9.46840056535819	9.40828121688623	9.67210005320531	9.24686762186165	9.45813093497711	10.2847085936788	9.50158206156019	9.61497130170301	9.73100151561673	9.15350108798555	9.29551178634373	9.70957247777979	9.35024987814034	9.45614022521933	9.734173370744	9.6326458367158	9.26124489148853	9.71622953607451	9.74232329526997	9.52300604252971	9.19952792734481	9.09592376158742	8.69792479149073	10.1987225479992	8.96220843210863	8.8118905591335	9.24063036070552	9.50958099922492	9.17900196249777	9.28999469504035	9.03522951279916	9.04663251466206	9.63240923241461	8.64178049727631	9.72847015214163	8.5221896965259	9.80729618522149	8.98283732769753	7.88527613608441	9.0418753613555	9.38629536865702	9.03436395366868	8.5646167942938	9.27629952598166	9.34313558032125	10.5460338602547	10.5658991065013	8.81465529646968	9.86885390863906	10.2139250538031	9.79062224760441	9.49125107040002	9.19951043757996	8.77009422492321	9.00670079201133	9.82177893521935	9.38778844271935	10.1897811709826	8.903802609937	9.2102664422508	9.76498497272024	9.2453928476931	9.1083741393061	9.06070009389513	9.17058474544795	9.34779625140769	8.96562984480116	9.38135211283998	9.30684776500776	9.32135069043739	9.37747996663525	9.16991311180501	8.79794110983111	8.92431957171446	8.75376850634276	9.32427834895062	9.59899714080465	10.1493607657448	9.22569695976453	8.8583039448123	9.74669038773181	8.47610517670122	9.65120877381099	9.09623989348102	8.98309753937861	9.40237197261418	9.31223573287198	8.94078822532924	9.6997455914882	8.95903783005901	9.15700802490826	9.5449920555525	6.96831764423715	9.18614195752678	7.86164823736707	8.51521498546106	9.01861021266555	9.28231104434035	9.2180171766391	9.92844070149109	8.98641825926555	9.45005769596531	9.32900391645305	9.95335789955251	9.58724581347225	9.19365778741824	8.99660241309713	8.73509140454273	9.26254444577593	9.47214631718509	8.58156908251033	9.1489358500642	9.2396019397367	9.08138510840045	9.44712487450804	8.98065979420686	9.19461955900577	8.4176014571202	9.64266171769394	8.59345616758285	9.76519934700666	9.44191959889845	8.60327027196039	9.4576483529054	8.80700155717855	9.03236936160652	9.55855202038752	9.79705361617395	8.79519556774347	9.36810637079047	8.52848521688641	9.21685197926673	8.96241675860178	8.36249810545645	9.4960774712984	8.58464865869152	8.65980454898742	9.70619179847045	9.58504660942869	9.35690017047151	8.96210738150426	9.41258721009204	8.81071214929922	9.23048604768079	9.58388990653966	9.10861918118207	8.95929895557547	9.71744015771004	9.77930560996767	8.93183350383583	9.38360432768305	8.66571227633882	8.43751523542998	8.21727554489503	9.09642095273616	9.08060673045913	9.72895935460151	9.02607744661927	10.1010624022861	8.12571897556393	9.24394095391239	9.35386420745801	9.52806292869541	8.7450780386871	9.46113009576601	9.9684103605013	8.88041051224515	10.7101514308903	9.17998843158177	9.46438248642256	9.78082640711423	8.3895566647343	8.97705770005559	9.5446716151954	9.44995673273383	9.35368199321758	9.22993243800678	9.37730703688286	9.21537199626576	9.0830351832641	9.28048338355152	10.7481761283964	8.90885666871442	9.44036649853175	9.4556358567819	10.0477886903406	9.39208491292369	9.94727528023635	9.18821753410723	8.97463437699275	9.74326399983981	9.24801107570522	8.9051812022105	9.41712277781993	9.76281832418479	9.89669450404571	9.68819064664208	8.77384826526306	8.72521755818156	9.04964842537312	9.84752290217491	10.1492333286883	9.05748063498342	8.91512373590654	9.95638845389457	9.63089684634086	9.73403102967532	8.7323565089901	9.06036733552963	9.50714968807946	9.80876269688753	8.66971217567876	9.89388893968305	9.47164728445793	9.18902488740271	9.53583606986382	8.9857646456006	9.81298300632084	9.50751361451411	8.74958764942144	9.08700384200138	9.01622505980429	9.9263510437311	9.829665801892	9.54534029008552	9.06391808621985	9.73730251924582	8.95218204548954	9.62041151861228	9.84633842457314	8.90878860959307	9.35625812468281	9.06718733619646	9.05637281045574	9.10912723212918	9.6363431632959	8.95160611503663	9.30573704675293	9.15791466439379	9.63928738320047	8.13906676332238	10.1752209329915	8.77424601036085	8.6780741115432	9.38463641333355	8.64142882842828	10.2700108340926	10.0973619004239	9.95119304116886	8.89910321159456	9.81720423433672	9.54901738374552	9.45915205493792	9.04860494196192	8.98376076698914	9.29166274652385	9.86981574680717	9.44850235654042	9.75463081380589	9.23212815378309	8.75801559804958	9.64545811336926	9.0254739914916	9.25667740843107	8.52005290739538	9.11956711581291	9.23910381447522	9.46012247458566	9.29814974425623	8.68701416104904	9.15740287270617	9.51327457459605	8.68472541306059	9.11198459367253	9.12481209602229	8.75980465721134	9.91769825177347	8.21409376299335	9.44167494562988	9.02557960979334	9.78812980187278	9.25273652763924	8.89847015879455	8.77584013921649	9.18751688944923	9.14658627081304	9.01377754127977	9.19679048387313	9.26892744908338	8.38635857793571	9.17234322438978	8.9272122383424	9.79238103952983	9.20553156776453	8.63180846909148	9.28778476672764	7.9341853348407	9.35493344157454	8.97894620869745	9.34052687420359	9.63895427826552	9.41074037127219	8.86904947611393	9.41832828371677	8.13823075691128	9.10010448042961	8.80957548732881	8.20935248497317	8.99704620542101	8.44761611769954	9.53138866639284	8.36752913894884	8.75290229179802	10.0605253543929	9.29331459994722	9.13083970781726	9.02203742309918	9.09405193928977	9.70005221638107	9.45877707102255	9.41226979699069	9.19646990003898	9.36919039583096	8.83111085006819	9.0795215694697	9.08742303762236	8.31891134321973	9.56708353797235	9.28417578942732	9.28881024750971	9.1950478586695	9.07936415034131	9.81348967782098	9.12843096205694	9.28264671905291	8.97276231869041	9.64336920301773	9.41770236991483	8.42280452327575	8.90161685329051	8.26629412112761	9.20141848340669	9.19935556223518	9.13999057466289	9.85309343001981	9.37744676475606	9.03884316859455	8.89185652276924	8.27702962216092	9.15101928172416	9.30671627305979	9.44297998632153	8.99658790802778	9.21717912981756	9.63339667252922	9.39969093066048	8.37771977528355	9.54741147357652	7.38984058007207	8.47896436874411	9.3675252658103	8.95957453328528	9.22013183815108	8.67930127124933	9.52439931694299	9.51250918365782	9.24016956669662	8.88512908567041	9.15890065735071	9.29631511353047	8.82762857509238	9.18877041447545	9.40588797388587	9.07812700305428	8.54148490592757	9.34950129898343	8.75663113446121	8.66920678598505	9.44829023098213	8.71321646986944	9.27162020915303	9.68037817150049	8.40957113271331	9.89977569541609	9.14183434789599	8.83236234768126	8.49600623963347	9.19350494557765	9.67278809468202	9.08857044474055	8.84505626897204	9.61287559034727	8.81709715164494	9.31444763553117	9.01918406877166	9.10605398233952	9.28333665390115	8.84099297173118	9.12113966349221	9.33346789004802	9.56340147960865	9.68869034098096	9.70373729956241	8.86459171422639	8.73321751036248	9.23013270354926	8.70929847164505	8.00780456430733	8.47387859381532	9.27355151146203	9.60247211446523	9.39464354852004	9.65698351955234	8.48861663245774	8.51410257299919	9.14272835380864	7.66639529982828	9.67445336976954	9.04944956610381	9.63219637453535	8.99763109062097	8.2720344726796	9.18935686894722	9.60692365249984	9.71840620416387	9.43665242559832	7.39830802056189	8.71615283799164	8.09626928101997	8.90963453173957	7.99842891219639	8.89921512719985	9.76658254380066	9.1085134396231	9.41717690089987	8.26618796049227	9.47737602163322	9.16734611827925	9.24792536316652	9.27063027263171	8.31723139449054	8.70527289271467	9.59842632816995	9.23818915830086	8.73783007349814	9.58596620264574	9.41057267152111	9.65468888854776	9.37177808794277	9.35957943958863	10.182867197489	8.8790524597737	9.30857603250238	9.0126064411976	9.4011215565867	8.41190310526423	9.52261461185313	8.87157481835731	8.79548514233868	9.80227626545179	8.70308148996113	9.60103513817052	9.53019528739701	9.30785237363708	9.68227146030245	8.60952597856088	8.61622192697019	9.12043890039292	8.65206633947741	9.86685638228771	8.95806576513334	9.03883941126973	8.57652985671523	9.94405432374118	8.88751101955791	8.96520699087313	9.18602983664763	9.28661976065338	9.45658199149589	9.91798639117848	9.21987343238576	8.51000788867946	9.16999769201329	8.74356351934913	9.40238605795223	9.48204962391827	9.43190344226067	8.59045231414287	9.48070384689428	10.7002105731108	8.78070794166587	9.02636055395355	9.17402615340139	9.27240647752519	9.39498033558181	8.30399607711515	9.3379032369951	9.50769355810142	9.89825545125932	9.64346999228288	9.83363846206343	8.86190010463822	8.98246945285518	8.80528267743795	9.40529494460963	9.79117782189898	9.97564066892997	9.54907701300332	9.86535530057019	8.69177248717625	9.6492316869314	7.72492007472602	9.04060927867734	9.60797356752588	9.69089886625549	8.96054454544064	8.37880058392634	8.99256113001385	8.34719574004557	9.96387699135732	9.67782111027987	9.65992493076937	9.61268019878924	9.25990448957823	8.92339782166428	9.05680696645937	9.63645693416705	9.6237571548855	10.0222402434471	9.23599154485491	9.88961584637819	10.1578365057715	9.09435549133759	9.39343221651633	9.29106442918006	8.40107198686876	9.28345370834178	9.46117245938985	9.83783838155127	9.84840679172581	9.79688838197444	10.177008346068	9.03544116373853	10.068334883404	9.40198296409147	10.1329919610281	9.58985172597559	9.50196229458199	10.6261535317138	8.55881701404287	8.94890466144447	9.92969664534268	9.83274193393806	9.1070581951407	9.30577994481641	9.63461552718385	9.25632455703278	10.260531541986	9.85787596817641	9.75750879959661	9.20258956942088	9.78678796337076	9.16049132381633	9.30452577974569	8.97470711642032	9.76010048354114	9.40661089183589	9.04929738952212	9.70221637747373	9.03159182056658	10.7635957908979	8.73644660196829	9.51459190398256	10.4275910603258	9.25652829330977	9.60525613704936	9.75401821049094	10.3140363853083	9.15515559867428	9.90017714153372	9.63304637113007	9.07269935104772	9.8217370338319	8.65373870300736	8.56080304254495	8.99646351596412	9.59417431585573	8.14089587488449	10.0524539627828	8.98390820417375	9.06508546136277	9.21747744588702	10.3206727726017	8.89783060241495	8.76370865579018	9.81917607642791	9.11493197753033	9.29782410549412	9.95573048563225	8.90626234045269	9.51893754665202	9.1201430549727	9.37514626669993	9.33832694833269	9.16982984966121	9.61587795868981	9.06530496399402	9.8303331492668	8.73171207730843	9.35215167720207	9.05585572093734	9.90285560983375	9.77653661145519	9.11643448088666	9.65196710475115	8.94482803567331	9.28962217282298	9.49200634070346	9.28063493632453	10.2464856429816	10.2564327178394	10.5677541988548	9.3644383429834	9.34707278224016	9.52741879300625	9.38562774019826	8.94495059874975	8.91789289367629	9.37859183761028	9.58301336481358	10.2916064125767	8.73996113616397	9.20534013210063	9.61029871807957	9.28704274287351	9.80668825008504	8.97131921458002	9.43157548205717	8.34800631908957	8.26270475349326	9.32205863462445	9.03586174879786	8.69552178883961	9.37845565283308	9.67279607313079	7.92686579669128	9.33825819086942	8.68806970107102	9.91255754629072	8.6467529316654	10.0950595885219	10.0878046434727	10.6014503478263	8.00075160528407	8.88202238600906	9.541863965361	8.88792791323029	8.7301519338911	9.31737531468431	9.21720828394393	9.3067393122587	9.02087713843093	9.45315000681249	10.0762650943235	9.13884636758168	9.44351722800218	9.9972230832383	9.84134931537978	9.51276187199085	9.58690335384594	9.27302200843902	9.45645024173219	9.51283753696691	9.72031429414564	9.7266072698413	9.34909894995157	9.27525451003027	9.23090976725933	8.90640965841082	8.95426011389621	9.36553739503804	8.85363632426416	9.55402387375058	9.20177761803926	8.25165058518255	8.80245964566229	9.40144239459258	9.85483010963162	8.95170360639595	9.71927196582498	9.00498758964199	9.46079870254205	9.72482251485605	9.0470399690358	9.21012976479865	9.44239254920348	9.75097434524895	9.91265237738808	9.52371048364717	9.63815297812879	9.78041050819183	9.15491673018862	7.94040155078852	8.98101248301593	8.91696475420339	9.32351982160259	9.68807592067199	8.61643717114521	8.90905065996391	9.02876834074069	8.68967638664466	9.58717932410996	9.72010552047601	9.35802463395166	8.86683525429291	9.67103827260298	8.20748116784354	9.5430818904769	8.60350716455516	8.72289460753417	9.39334387023196	10.2350000183833	9.71883929265348	9.3256791975634	10.1152585899188	9.49506619729208	9.38682927185365	10.2477464856447	9.595713012439	9.24390400221342	10.0556507023754	9.86981574680717	8.9791435674628	9.31784353055304	9.63500892212157	9.13748860403282	9.24064421759833	9.33090488493385	9.66421139801647	9.25441013726138	9.53154226260733	9.21485159357251	9.29813434958231	9.61058414461807	10.1760163254194	9.18536413339767	9.27863763879984	10.2543629588535	9.18594981525905	9.35544728225956	8.42219862288554	9.78068250523091	10.0102269908119	9.11839078617166	9.78509976206842	9.59735920445754	9.59203422857822	9.39359481901588	9.57918688536964	9.76591116614075	9.25072660974628	9.85967913091514	9.28594718428825	9.54784423426349	9.5356419921604	9.34375185448591	9.57038500089389	8.98979152885985	9.22135715458566	9.49713773693369	9.19542199760225	9.06710464627307	9.317009502918	9.55581707849665	9.67564060501803	9.93386130376165	8.59427991556435	9.26685792689645	9.55675026312906	9.80202638983271	9.47461231045387	9.21028185997205	9.18892012386086	9.37078937012497	9.64167869171595	9.63729328254927	9.17091977859403	8.85471776081605	9.94431323945721	9.16340768292679	9.97295193754659	9.33853523326825	9.52446399449362	9.68709408513033	9.35348628434426	9.40128072602507	9.68256636132396	9.13856909209846	9.44934533728837	9.45428088256294	9.31068684227289	9.46165666693084	9.41607317874425	8.81786629815135	9.61692493992151	9.01256566334009	8.96649452139463	8.92930394791842
5.60270993367768	7.15721612122163	6.46555277252067	6.29350805229757	6.10573752913973	5.98358825694978	5.47843584835503	6.18427275874989	5.66949537522029	5.89963600120397	5.12372055674801	5.35518771345223	6.17090908468411	6.76294951127815	5.78793642752509	5.47973694979184	6.24989593048809	5.46409977555354	5.52190339945781	5.65593498648837	6.34503635147594	5.78574432170089	6.26752345395499	5.2224626469928	5.6878907543721	5.35955404820538	5.83814127632733	5.08313659128912	5.22112483142734	5.29709091329312	6.30236052758143	5.77717480160303	6.61003560444665	6.80132729643781	5.89259901739412	5.62608084711688	5.22887639172587	5.72964991449796	6.00351343197755	5.82235624939865	6.86167225133335	6.36460456079662	6.10916402924511	4.92000401177055	6.31744862666587	5.66703420611398	7.93548869036863	6.69541750323596	5.12382119989945	6.27142714001859	6.03838636297309	5.27922933577303	4.66792756909676	5.27387260098105	5.31852162035024	6.35197795923285	5.390071331371	5.68697508809003	5.73896751753844	5.55336963211788	6.34050906401325	5.76851462589964	8.03382926719886	5.32166413097188	5.26020194886623	5.88327110432258	5.47432018291245	6.44929560018921	6.38177699636865	5.89647333853791	5.62863439234744	5.03513958061976	5.47738014959027	5.55862444910542	6.25714243435972	5.55054079669462	5.77036255324201	5.7013426947825	6.63969954759658	6.90343250297851	5.69017683187801	5.92918492192503	6.33550914303759	5.5691329712602	6.63056877458285	5.49794681048459	5.69069854839707	5.99759558905337	5.90237025773916	5.31147018526668	6.0486367667925	6.05126555864782	5.82715243699912	5.52606316243128	6.5986700634966	6.48493968274792	5.10964436766225	6.26169397106988	6.42252237088912	5.87518834725014	6.32131380373745	6.0558142813094	6.97811258432295	6.28799700348636	6.11136000106505	5.5580856445491	6.01344467270832	5.70777836597133	5.78293570072741	6.21306248563649	6.6102378063985	6.09658771685753	5.74153473359302	6.3578053937496	5.88650661346377	5.60323739865455	7.20721354724408	5.63068188247875	5.32435801891252	5.42759410738222	5.1953932573029	5.78342090228774	5.26715504482792	4.62904180901123	5.74468588897343	6.29149766158848	5.67569274170046	5.93847080817038	7.95715068440438	4.81033864331818	5.55849498903774	6.6062692209441	5.22043535471458	6.04029635551634	5.3079296666375	5.48599032072122	6.20971145760176	5.86712843454455	5.5329489407606	6.97160316486485	5.43973148264151	5.86716855325056	6.11614799275825	5.46352538045814	5.97719800863472	5.68183526734083	5.59978576919766	5.80264703263213	6.06428296722063	6.41550426111694	5.52485901283252	5.09960589809052	5.94172023326996	4.9569336653334	6.23855402038915	6.16771954332843	6.27933561065996	5.81651187341341	6.63874027652583	6.78937777190214	6.39428892963598	6.45032027011378	5.49246479416129	5.66084832133292	5.48866439859892	5.89781089301924	5.47461253593308	5.47971390410443	6.96784507685347	5.92611208381929	5.60193776270548	5.78712460963863	5.87974617013146	6.13657923959036	5.93303875017417	6.17398625241548	6.07742192782605	6.42390156766747	5.22005289871121	5.7764706800624	5.6447844493925	5.9464598594552	5.88924933258466	5.90367749219594	5.63145739270951	5.95545212892293	7.40153849279373	5.2053357324939	5.49150682327164	6.40777516535157	6.05311132423875	6.21044630326521	5.88643039632382	5.87105392575368	4.94795915028404	6.1241314646319	6.00414387502633	5.91627908314366	5.61546000847663	6.3020137580577	5.80081819568187	8.00437131735492	4.94078160153684	5.88790894521577	5.46198675334424	6.43443244574423	5.97095817896235	5.97440159116405	6.02784199242031	5.72745648355547	7.22689870429919	6.61616861208063	5.95076278053615	6.56137029828422	6.06679979321996	6.27023273681694	5.52283380174451	6.50512546356236	6.22773787617478	6.55949324097625	5.67565520985062	5.79123951318489	5.09253897512859	5.94487573402692	5.86242261874281	5.37867935356777	5.84171219526927	5.60806621477291	6.00406435616884	6.01428678366747	5.80744808208429	5.31755509708881	5.53393127230773	5.96043702260266	5.75844187070527	5.66649990622088	5.45558982356309	6.91086146103298	6.34484148426237	6.28793998848428	5.6557430608516	5.81316049910797	5.2716735657296	5.32285935609706	5.8765498130595	5.50910625691203	6.42601250014429	5.48507676958827	4.36425637364288	5.42958508761523	6.87153668151215	6.00744174779494	5.75280417773275	5.53733237498265	6.01043156342145	6.06599608684336	6.66872765803998	6.25681067104794	6.07871371759772	6.32138307627524	6.58971166415635	6.93687818425401	5.5554535444052	6.0776224410166	6.58106278827598	5.86068684113991	5.55134577208006	5.96755437459729	5.41960797179242	5.86957334085248	7.01626831795797	5.13105932354715	6.28050145529192	6.25885803302983	6.11691031433563	6.17710365461801	5.59933939561343	5.83415413728896	5.74024181770862	5.5041828864605	5.78640414640566	5.94015354957634	6.35002394509337	5.57519678348331	6.7525671469287	6.30076938044181	5.16916926842785	6.0508064575962	5.31307738536541	6.02377838561139	6.71283191960587	5.57763270638028	6.18360658014597	5.51242737677542	5.83810042784548	5.96939925793164	5.83023225483056	5.83371760601276	5.40228819141248	6.3277621961362	6.20813533384874	6.27944328452034	6.59293433055898	5.20541331882787	6.89671837185041	5.45633199516404	5.95831895298179	5.40529268446451	5.98451555519894	5.32844752186193	6.2457019118286	5.89794530342517	5.81781192262704	5.59336431798358	7.01385571540435	6.00076489346696	5.92615358272159	5.5922699551914	4.93253836143549	5.65285511082253	5.57380001734874	6.13608448715278	6.1047272495071	6.07717589963298	5.94707724580643	5.698941262428	5.66934350680381	5.21854122037155	6.037730231762	5.96758381591399	5.34799851084432	5.99876385998678	5.26278395716583	5.74661842761438	6.68787809070889	8.58859507616356	5.61210300264441	6.16731926947598	5.78466123627708	6.04562320210792	5.1527456909946	6.14139657356135	5.86723435806157	5.63656782400438	5.38738949326582	5.64924670942205	6.05698758921027	5.13406680671348	6.60939152314167	6.00235628493723	6.48724061854505	6.2493044742288	5.13797597487781	5.71148809217841	4.91144930255505	5.85565470703427	5.77827745284119	5.99252423598344	5.68354368391831	6.01184170867743	5.30729591131541	6.00690131770116	5.56341277583448	5.53754052658299	6.39437809711944	5.43302781287627	6.64926547413887	4.89534498875949	6.96082740087771	5.63804735461573	6.50928253283521	6.19108452724257	5.51625346273094	5.66995549452633	5.54601763566491	7.08443242383736	5.86242908698988	5.62319671301476	6.33047939375107	5.87148278722268	6.21578964326914	5.57106957071098	5.34489231747897	6.1614054702578	5.5598807805842	6.17190889834292	5.61857173650693	5.61976918537594	5.25643767141628	5.8939899192513	5.93548065392165	7.49512806955811	4.5398298978115	5.428584006159	5.54104798796501	5.32493002122393	5.09340640761706	6.17292552253506	5.71451922667053	5.53693920397819	5.63749648447768	5.70154375573739	5.69261433357588	6.37268888031485	5.88561271878404	6.05143003571562	6.01412055514519	5.75857643946854	5.7485780109969	5.89553755234946	5.79950074446067	5.92948711922226	5.80311739151812	5.17690199894871	5.87219680125115	6.74208129244588	5.72490571810641	5.87866864759969	5.36087797391975	5.29667438002779	6.13654098640375	4.95506526436944	6.93962316788893	5.47324626881022	5.28019372356255	5.5620264807356	6.41777459620526	5.9035290345923	5.39678055589046	5.99773384648391	6.1647341872415	5.15074278555946	5.42673429176438	6.02190931346539	6.30554769292631	5.64727335769364	6.04905273752971	6.12201523256319	6.15517474837717	5.7717406711888	5.22426659634854	6.65286031177379	6.03864632961301	5.75647426097893	6.53290377312273	5.79229151951978	6.03934135496437	5.94891323497468	5.90470469609154	6.99644000613576	6.67132061652168	6.12095561733168	5.86784935546994	5.98555993494188	6.16520873560794	6.07244377721549	5.97054523628331	6.17537490089436	5.91292013684999	5.80263114369832	5.78929272383362	5.83861637631055	5.89193709035172	7.47507769938438	6.41831268023387	7.02432135017322	6.7091147278744	5.58004839391589	6.61204079505035	7.06816828908074	6.43512645895863	5.56968113771229	5.90932780920334	5.93990176967333	5.12294020972836	6.13800048501431	5.60763545298166	5.94304563205718	6.1012995590539	5.04541104354231	5.74461997645631	6.07573334789254	6.09149781083539	5.85462931345251	5.96327074218927	6.09061136755829	6.48517534984777	7.51666132998329	6.08020779406788	6.73885038397605	5.98367150389281	6.56769918888479	6.07313603278741	5.12726944004827	5.58141296496036	6.04046414150383	6.05822123674676	7.04074166513413	5.6590436448535	6.59665552308326	6.40568638459602	6.40423369617637	7.19927349210841	6.21603120108449	5.57044882251495	5.74813151399524	5.49897122776672	6.28909205955762	6.64471414875849	6.05423176197113	6.61530888998064	6.09109196352878	6.70641590691675	5.88345109906689	5.9102685877664	5.95713190472316	6.42818764103625	6.0634632225085	5.76874482846118	5.65212702932917	5.01228939737869	5.88476018830174	6.05085207108334	7.53615419128925	5.91398828905156	5.09781716766089	6.71578256394409	7.3156613834443	6.22752819563024	6.27735412267533	6.29548354937173	5.50429367510363	5.82217134193917	5.09797366603407	6.08384847470459	6.5855594182446	6.34835760400657	6.21478330985784	5.61939727867764	6.36556236190675	6.06685635283109	5.66544498750129	6.24096531992113	5.54076438597348	6.36284777319133	6.559090277964	5.81326691842554	6.6813851010954	5.7502315893053	6.17663839022396	6.52964433065893	5.77984883378243	5.67170233984181	5.81930159253693	6.38295573450436	6.35030176325084	6.5287113697908	6.05950661996374	5.7041238289465	5.2789313388151	5.89035197968075	6.23913454127554	7.0138116657504	5.48325375879105	5.87528663914601	5.59839339886097	5.45548237099014	5.48814396871866	6.67267973735518	6.31453194943074	5.82249755593391	6.43715137111735	6.22620326695435	5.91730142038343	5.54277611064625	5.90409376084054	6.13832916893306	5.89420585741953	7.22482783133765	5.65052040420767	6.49558869916596	6.11507417351893	4.93545949712748	6.3565627563706	5.05103010688531	5.52922039171717	6.31580117378662	6.80814029332497	5.88531092349936	5.67635023506743	5.99971570345502	6.42818097685759	5.26908781288766	5.77708026809514	5.59475101147835	5.69494184692092	6.01316311467963	5.75567650288876	6.19748323523564	6.32385237406626	5.40170740828039	5.84484009674307	5.10312319810838	7.08402588056642	5.97242502990867	6.18070889793499	5.60666869070039	5.22375383122113	5.73351238086385	5.67701658269978	5.92987614679491	6.70230109084626	6.30849106015535	5.71792247659622	5.88005996152628	6.60912174849078	6.40699559566515	5.28463095438988	5.67039984552567	6.27130521627848	5.2123479511914	4.44231015939425	5.81052468789859	5.730481585362	5.74340125470986	5.42496334904586	8.95943454485207	5.73806769570316	5.38701712366502	6.01388287799132	5.22572369610426	5.93289472041687	5.16202496401128	6.0336238866786	5.34232334042029	6.04180258672022	4.86327174097548	5.82948352721065	4.78008821530598	6.43710608950171	5.86555215598986	5.74409707673694	6.50474235356984	5.44490867917025	6.47042690959148	5.65609660418394	5.66907107277726	5.59723064282401	5.21202698527298	5.64294407884387	6.21700106879391	5.26200255541144	6.51186019721354	6.59821726661374	5.80779450755653	6.33720933382797	6.69403235132632	5.95715349233711	5.94062468046081	5.86084811872169	7.22005665920145	5.74358824763761	6.43246407026331	5.94866507722885	5.50037797338491	5.61623075039127	6.4938004545421	5.96722668832552	5.60261122156137	6.74958318927028	5.72132903371562	6.88786586921748	6.08539243026179	6.70463804967495	6.61436851047965	5.61766948899264	6.21768317986252	6.43753949305452	6.35920016320275	6.66294984015806	5.95284515461583	7.00103678160257	6.1636323552407	6.18624699818819	6.08606490605618	8.2907886109638	6.06254671776384	5.79059259125455	5.69590772077758	5.66436141483717	6.167480525432	5.75040179804466	7.47103626361716	6.061979324267	6.3576429511903	6.15573704854883	5.94672322994555	6.00711180690807	5.54548249998989	5.50753521108301	6.15833782115863	6.52279774418034	6.30559936284921	6.01146573924121	5.9328553823562	5.95877515749863	6.32614880767924	7.25247489804067	5.71473425287704	6.0234355237577	6.07727324944359	5.98097525555718	6.25704946932011	6.0507367819024	6.03341937151007	5.78390470069979	5.80376198778589	6.32171591948677	6.2873818297436	6.12013383618426	6.48050787811118	5.72813790630454	5.55679732309455	6.00561011841534	6.32997715582392	6.0530752318327	5.59385024839908	5.63582811154011	6.17774861701006	5.71643764010267	5.95246806672707	6.45611960305346	5.90708223806437	5.82268498435979	6.01457672814811	6.12080497795109	5.90912382702879	6.54118669054459	7.00721919027917	5.72332517545096	5.9964812288127	6.63853824422952	5.47384436172956	5.20720298384404	5.74089311011762	6.33138298304431	5.87742644452755	6.04649595312848	6.48989792814908	6.04922254954652	6.50786319542078	6.94276464918531	6.29184277223645	6.07533813017306	5.50244970394979	6.63147823876635	5.65061362123819	7.07129718412494	7.48478316219662	6.74758860812294	6.01725876237376	6.11364702136881	6.36860914926427	6.87132330635328	5.67175147674122	6.92915967692662	5.93831438223583	6.52255025572773	6.19000209885672	6.87573687009415	6.38359276937121	6.4206654270543	7.65980217328685	6.86279433345012	6.24721252619156	6.42274737944905	5.75090339784242	5.88926536870322	5.43057540400593	6.53677520281799	6.88811714482099	5.6753542537757	6.18290407787625	6.70499079321369	6.94292023781307	6.09024613243296	6.59279438592412	6.31572708928255	5.5777916135949	6.11906401771945	6.56484284148724	6.27221284425471	7.34123829499293	6.12798862564995	5.95055877930901	5.86363552213593	6.05514755251402	5.30295548725316	6.08507610236789	5.44264572396705	5.77452122829795	5.81477384196357	6.63112577971861	6.03312569651296	6.4176674240767	6.14725265338108	6.28148584624267	5.50110558233045	5.93068191519179	6.78732905390432	6.40682712368464	6.06282254290673	6.05843916972017	6.14166903026539	6.73095750524669	5.79861887721752	6.16574573475774	5.79005070677624	5.79439251696874	7.21039856465688	6.35370435630978	5.98176047733518	6.00873160479839	5.9411675126125	6.15872542587373	5.96134685808361	6.69101123292486	6.51810218263108	6.33945103278223	6.76177552363686	6.58228628800744	6.61765389448533	6.10938525790036	6.33260425419862	6.77292326944279	5.92050248180849	6.10252280424211	5.60048775915192	6.4646310938149	6.22384887172989	5.3159345243606	5.00700375915926	4.55575040429651	5.05646642270988	6.20530206222865	5.62286597983941	5.4779327719052	6.47272344336645	4.83098300250015	6.01096896245229	5.7538325497269	5.91289301815955	5.91590324981222	4.87967449519845	5.11588514400781	4.90173603045015	6.3227365013705	5.52525185941221	6.10039622395464	5.26502968920827	5.8698852996147	5.22841105389532	5.60384544049709	6.28317723259892	5.44004738568104	5.58895771102757	5.28258553701351	5.04547194281216	4.60132013106647	5.9144592019823	5.42018256465109	5.46841181324018	6.40849035285005	5.25784285695541	5.74663183356273	5.94350801330562	6.45407072281847	5.94764498363733	5.83424962778955	5.86948883043397	5.17171591086107	6.53601355458346	5.42056955461957	6.07383239136335	5.11505914927239	5.32696219570466	5.48227359429503	6.37191995582221	4.26092835728474	5.25747776673466	6.12787974549357	4.88129832893976	6.39410292058619	5.83187617032323	5.66721217494165	5.38581101546109	5.69086626845085	4.79000236466137	6.03534651011922	5.33093491816347	6.25584892598758	6.47261947562863	5.09733345125414	5.24684681495532	5.87565969981354	6.21011794483844	6.0858511831482	6.02686601768891	5.89178147377305	6.76583467663071	6.80366346901641	5.2814063324583	5.40811012426561	6.20082378376522	6.30380610807287	5.97581607415685	6.05876609761794	6.02391562925372	5.41090824451982	5.96744432777731	6.33196156134903	6.32380404328465	6.76326744237624	6.12134183252693	5.18865632771299	5.86549279220156	5.80611846943713	6.16713289429538	5.28737894370255	6.02668376185975	7.15408606974068	6.88393119023058	5.44844152152822	6.36717205669991	6.99953038068258	6.00411331117012	5.98207676963626	7.05272554112203	5.91687201113859	6.14101678628511	6.66660559145137	6.22290461045566	6.09309598507359	5.92950200330494	6.57666654577535	6.10311571415942	5.60711442824871	6.19422948181528	7.26830591983905	6.91642247725847	6.7107110489726	5.86416867692045	6.50528653647205	6.10700035382414	6.90563496195402	6.4668502190936	5.95191240399853	6.99383652798471	5.90735305707472	5.93454597928054	5.46269234768572	6.3342732807011	6.24141971494366	6.30241418290617	6.11414928863102	6.33114202823024	6.34247517954316	7.25333864512609	6.25725331755269	6.16957088987512	6.29082045188512	5.80270370082855	6.56897598375983	6.54842331332915	5.4728459838833	6.13461095482783	5.84643697324925	6.01118056318512	6.04631814649147	6.08409215612721	5.80075024694768	6.06945031865649	6.94872523938469	6.40683764598744	5.76883764473979	6.39722589585742	5.98031292624132	6.05247294718575	5.33233800023519	6.12026478919743	6.23166697667475	6.92726893357153	5.89485311493773	6.34884506306486	7.30757566751644	6.73940700077946	6.36656484402857	5.91478369863829	6.57316228663305	5.91488201033406	6.46853465448241	5.81660243516437	6.65862685703243	6.5760475764318	6.17461416526162	6.37750027746288	5.93748850761131	6.52325420778754	6.01659571371238	6.28828290800537	6.28091228915479	5.96484059796986	5.73490514520977	6.00184161299573	5.46915630226346	6.20759639347723	5.90050355422456	5.82319631999502
5.19326960061143	5.49911238877615	5.50989592956949	5.0653259446886	4.7181051632531	5.70302193059875	6.02985860176495	5.69434969375701	5.26077708788113	8.21553751566136	5.05815479933244	5.47355441262955	6.04810203750545	5.18503929132121	5.60330731760284	5.13225698546442	4.86875914086889	4.16358205015724	5.49902259288723	6.29895476704706	4.97126666784168	4.95810492194275	5.35672094876087	5.70567840604627	5.71967286309798	5.24767718082314	4.68892654162484	4.84921055278355	5.56127796075639	5.07225047438379	5.78062199330469	5.11023273830522	5.30366725257676	6.62860115555691	5.81372716311045	5.38612924719263	4.55920419291316	5.19080864697505	6.09740962843042	5.12281004919057	4.35062778992812	6.09063682524567	6.34182063811118	5.20832148634208	5.06236433327706	6.52641911932797	5.47140090639346	5.35939365442407	4.82056868806874	4.98980854727056	6.28567318545862	5.53988821520091	5.73498693599397	5.28473908837964	5.60536781590389	6.71694496379176	5.07891892491585	5.17483559622709	5.57055059872815	5.49946122676755	6.01907646623142	5.9430306365184	4.92711630135407	5.01283846039639	6.69024302550157	4.99155010134891	5.03478006498995	5.4212967755425	7.60288993609149	5.05682815122912	5.41984786276179	5.35899406730509	4.59279231758465	4.87863172894749	5.79520577676595	5.45353940984339	6.9528304172259	5.02330126222399	6.17576475213273	6.03924628648274	5.80647678772239	5.60479735594239	4.50057964843871	6.41729920729236	5.12738135138781	4.39117961066222	4.94798028447794	5.1511980450941	6.5690287253063	6.25237366522158	4.94435445912437	4.46031389494186	6.48421661585051	6.40671869121269	5.46218082554804	5.35551921312673	4.90502288442704	6.0189594391192	5.9802627409173	5.20897215809427	5.52396519896235	5.19282123384216	5.14448727140509	5.74367431149028	5.13964848598968	4.73147659631928	5.65708561576417	5.26581301277721	5.59757737870435	6.93791451060167	5.5932689532117	6.07431131091468	5.97285517587343	5.97687683163775	5.93565590783703	6.01960790063901	4.59004600715815	6.32872947236096	5.59697423534885	7.34946968715217	4.90644284435429	5.10610161334861	4.45417149133507	3.78433649753032	5.05933734650145	7.77202088272917	4.60498776069866	5.29822647867109	7.99608426812325	4.99630541222876	5.04313540684771	5.68795908791379	5.29556594311753	5.97768273548244	6.04255101576647	5.48354987863641	6.68957281707231	5.08087419043248	5.66264836437737	4.80082055594291	8.43531917368658	6.8213901143263	5.60285756482661	5.53673852504947	6.55554272173825	6.46242876894468	4.79761028351271	4.69745163623446	5.14751469615777	5.29373475804037	5.33865508186697	5.22043148019778	8.11242928630963	4.6001765903157	5.36577635541904	5.98548135155972	5.52300087606024	6.06723789085826	5.76739452001753	5.95304669987958	6.18910765513976	5.11449721979576	5.77453672036136	6.51367371668557	5.42260349032897	4.86587282640205	5.15280445186792	4.8854916954979	4.60938767416851	6.11937605447642	4.73429477568801	5.05475852801999	4.47881565332527	6.6931651106471	4.89225358114309	5.92166680496686	5.1020483816775	4.94997847780342	4.64758493159282	6.18766618137379	5.42914496249936	6.15798305124306	5.23877876019356	6.55274119636787	5.00924993631112	5.32572317219289	6.27170759516359	4.96247492656774	6.82999675416159	5.33217471594619	5.9152422873471	5.48052747107082	5.51515302012411	6.51433449518229	4.6905351498951	6.11200242509736	5.97088423279031	6.91223728416213	4.50456172165198	5.7237647963549	6.21428975087745	6.2004313624217	6.05165250261498	7.05761314079916	5.33890862824255	5.48810808309134	5.30255797614316	5.10966838503298	5.25105074267682	5.46809906783388	6.39602378640349	5.64575394318365	5.11139583061131	6.15708997810888	6.47235400937106	6.8147046015947	5.02660315974562	5.02662989856537	6.19546698938073	5.35206793616679	7.19894952230905	5.30241241674744	7.14313539063349	4.89832056952239	5.60845593302717	6.29959510246356	5.34095442802478	5.51228867150297	6.79435038558184	5.62555326211431	5.60214772494345	5.46887506866701	5.4853517584678	5.66510601909279	5.78811192557381	5.25907124876132	5.25930037295211	6.9450456451937	6.34380412182814	6.24057242545064	5.26607824989834	5.45313121846206	5.35981568125314	5.67943217161298	4.61660934270841	6.74704757858632	6.82746715011918	5.08165801493287	4.92505733021367	5.70988574801191	9.61309296597843	5.04390521423534	7.10395164590997	4.63099536668493	5.38285799955033	6.8058687684606	6.49061319961319	6.06296240324198	5.95931813968792	6.28156904616545	5.00155546914051	4.98824169576486	4.85951244725445	5.57988761072106	7.16787104162389	4.84013102468186	6.67394642878605	7.36306015445521	6.82484819103435	6.11316826332093	6.6749274373051	5.59261041067724	4.85711381188588	5.63512544188909	6.83344199213369	5.62045095288875	5.75392044879848	5.62872979131169	5.81944382460612	5.04161593885735	5.04263115116275	5.30376853072852	4.99707553355865	4.69285341729742	5.21851463811798	4.38973247702534	5.35762502266935	7.42920423795953	5.19922520933161	5.33339621940019	6.449526504018	4.41430270972006	5.47240974943242	5.0497422562213	4.93932166923248	5.69623434888975	6.42099545325845	6.15110242195176	6.03942257541162	6.2385227505612	6.3358758369723	7.07596498060244	5.29672402794637	5.90539773594862	5.58798183149926	4.75537491296379	5.93870736742992	5.08700190952032	6.5962312781492	5.32399348554351	5.40774038163886	5.03881395787712	4.64307477504163	5.40430298088667	6.29844542824054	4.94935266185808	5.40357442240241	6.6719833290468	4.79380251060509	6.26622450985245	4.77813630539277	6.72637006924107	5.77034950843055	6.7614885832672	4.98808356173966	4.9366302307067	5.508503008508	5.29183568246934	6.28955945553074	5.67401733648779	7.45900381515154	5.3605986678219	7.34512775600814	5.26011529736268	4.54754573778318	7.33717088431071	5.70579016396573	4.78024942980376	6.66599177979316	6.18527056913526	6.05085291811572	5.34193059620788	5.42066247847449	4.70994374454014	6.12036656087958	5.19989578505632	5.04423197485145	5.37194081067041	6.39916259646789	6.55500939630076	5.3199694237826	5.52660980605285	5.47562986138756	7.13708442869123	4.78216139621144	5.68277922976676	5.29988476536223	5.39915455753236	5.05401993193318	6.85364316661147	7.19098455969813	6.09705616933953	4.8056173157615	4.96801612993063	6.1939611373576	4.9592499142912	5.97354470350137	5.15323523452408	7.03206634509654	5.31937538756122	6.37673576236862	4.82556716971879	4.79480393890977	5.49307849420744	6.03942257541162	6.41644652534168	6.14708267277651	7.22552915432109	5.40176254466894	5.0678062110592	6.95898232987619	6.19226989783742	5.80791708446921	6.74063600888591	4.80577812788294	5.23975822827376	4.74588043304836	3.88222511594877	5.69084431452495	4.48506072044778	5.91447936756017	7.95075538375017	6.32903423375337	5.3843115537612	5.5263466643753	6.99959594901693	5.22457940523119	6.76104075026355	6.28302549786313	5.48801473488447	6.95138495464729	5.8896372891821	5.87163534349324	5.84317878654564	6.64245659922438	7.51337562733153	6.75438474995248	6.49836464252936	6.21400984258646	6.08210574568369	6.73398771699217	4.70886025456669	5.16001486149594	6.23102210383534	5.06465348430306	5.08405514662851	4.36609903007813	6.83533939585941	6.19614741962027	5.25151286024686	7.33176729967159	4.96078546340917	5.08677728516028	5.63634519040844	4.88549615897225	5.11618027864617	5.34040002945377	6.17759637669675	4.44049067659284	4.91807828036414	5.58122775163849	5.58292557971247	6.47734077752056	6.94045710100273	8.03982385838859	5.82232496806417	5.25738665672906	5.76409040937564	6.78638272925297	5.00578769519012	4.41925175268794	6.58557257037116	6.57199434080632	4.55439441867117	5.96013004656158	5.03660075438805	6.2903958696189	6.04958947985912	7.53670198264846	5.61355289443339	5.2928687087107	5.1342518309	5.69385802402782	5.61626206410273	5.3289525615723	5.48433645032582	7.51606071014156	4.63792203615542	6.95237475138065	6.01625578929952	5.10885898131111	5.15287025701785	7.52094428714168	5.03467237216367	5.42737066078842	6.0361426292458	5.87118308192773	6.18874755633135	6.15363688470534	5.27673283937762	5.02326698429131	5.4659587527919	5.52224639671672	5.61611567844387	4.63085795318049	5.62117551690664	5.53780203448452	5.75816139209319	6.37384349864019	5.10914922066427	4.38485257498655	5.42754791554735	5.54802700548419	5.82104570770956	5.56681394762226	6.31391804015883	5.33670539838433	6.36317143748929	6.46732840137197	5.6831088854498	5.29849775176981	5.5597648501428	5.39976567789919	5.23908005902199	4.57822098245701	5.02606600836175	6.73267346141773	5.1159945339239	5.1155634048923	7.02311345369799	5.29987979745656	5.6851166156822	6.53973142961046	5.14251210171147	5.30728861760878	4.50978481464714	5.04978407803213	5.23558848336914	6.15105114929525	7.91613686417765	5.37644880625078	5.31910447515148	5.36744481928838	4.27216236118852	5.20256866119316	5.89364772489048	5.41334296687438	6.1419367308944	6.99557990242941	6.6759263786991	5.26343396728803	6.84441537804218	5.64097988012221	5.42376729471076	4.81913220121583	6.21776157398005	7.41339481295286	7.79683605222968	5.88664674696344	4.88250828349863	6.11865690717496	5.08902759787259	5.62511040741688	5.78299481853536	5.68455463745659	6.8540611003335	5.3170376988018	6.9279604507744	4.84284578294966	5.20438606602597	5.75194264603129	6.17196854320908	6.25177085487563	5.51292826333089	5.32177281411781	6.02801290252697	5.5875247429637	6.46019631102689	5.29325696498377	6.01218005448328	6.23392275061416	5.33113274963219	6.8773617273942	5.96241809557298	7.87934388613997	7.8067365683666	5.7529371837746	6.07419698542254	4.90972265229704	6.31670619016157	5.33445438640131	6.30532692782236	6.18020004719953	4.50881220615403	4.94718247380369	6.12624396747023	5.72556495369006	6.09760867530627	5.82503730884898	6.2043438720781	5.56569649559506	5.63128448422126	5.72417681668736	5.93026937178835	6.66164817807618	6.10989004512261	5.45421171385956	4.88002621514257	5.54400680012544	4.87480470730934	6.94873623542543	6.73865428787394	5.51558897897693	5.75924473009699	5.69676607692613	5.79078907050977	5.51968164161717	6.30071369981627	6.77866455583085	6.10375837817715	5.8253371426796	6.6277619775513	5.12891348299486	5.91324747113373	5.3287360992161	5.11987450929086	6.6647779655776	4.93496988523813	6.43072156848116	6.58773160188326	5.51405395138351	5.58105188252796	5.97757601619859	5.99375870936545	4.59810745490386	7.09811940203378	5.29623761227798	5.95110146586184	7.36359554514415	5.38456427991799	5.67483370077922	6.11979687156841	5.86019927746145	5.23630595550323	5.25179127393524	6.22223393384265	5.10220365374522	5.25558008857017	4.87337592379788	5.42424122568587	5.57679845703955	6.52344388771158	5.59273211511292	6.2550007071292	5.74836821267472	5.68983460515674	5.3548659256839	6.74980744212746	5.63526412066655	5.67665736435856	4.77305317817454	5.22518241101255	5.20655090356273	5.65689429978754	5.12358869089174	5.44563310876287	6.0076995102752	5.90679923158382	5.88532102991178	5.98174703327752	5.6365810962104	7.45390370335384	6.81221666661267	5.74963200710884	6.28920069831481	6.45541190341523	6.15940950221759	5.37257779132468	5.04342327428041	5.51112326227737	5.98286175249749	5.54620223349936	5.8835102428036	7.03997921772705	4.29897554641909	5.52899598025173	7.29681036893789	6.36999352525396	4.83870570469989	4.74594933413989	6.02115029694833	5.06727367605619	5.70153796101315	6.32283299359287	5.22928893055582	5.99251022136034	6.1439976667857	5.37248054372244	5.38542179082145	6.01094720720899	6.29811463315937	6.02803123953929	5.94938582733394	4.89671927904316	6.11252427396264	5.34122822635464	4.73403549645477	5.31656269950959	5.79251605206103	6.24361455592595	5.28413956203348	5.75263206074475	7.12262506367677	6.35977051143698	5.58772328340377	5.46256389249247	5.90904562373401	4.76851103045865	5.00624035932552	6.7365402771057	5.14799301580551	5.50777122824978	5.89577042240347	5.70686469534633	6.01640064634937	5.33995612371232	6.10783198781628	4.79694357128006	6.35899145824847	5.0166685494002	5.01349788782859	5.77483303663329	6.68341472778397	5.49451938785364	5.92021224892626	5.6899096517336	6.17969454444875	6.62938903607064	5.73819626069913	6.10860783684656	5.78776778503551	5.91934309760137	6.03206418910273	6.21154820255022	7.0329157485249	5.75474936089724	6.7923716680164	5.94591289445785	6.81812204072581	6.89767006195843	7.00236359644545	5.2776364744071	6.15523460438913	4.81559763416003	5.09634574419197	5.92903176865422	5.56021667635982	5.5684119475197	5.31528135392332	6.19878316733768	6.39693591936804	6.48305931047369	5.35429816763229	6.67599112601368	6.67649812256756	5.07038366719977	4.88789992155058	5.86037040871107	6.07186518477926	5.66223699411342	6.16120226921895	7.21912270335379	5.2164292424016	4.88915275370216	6.24871176125432	5.40812802935074	5.17594722932571	5.582647164957	5.84526532491364	5.64709867896201	6.19773826785292	5.60512688670184	4.96921989837778	6.08417247192121	5.75020611428099	5.49813953845876	4.3402250394899	5.40515601019743	5.55801489927978	4.7075004483734	4.87109843451754	5.7364992178344	5.3862426519099	4.88509891872521	5.66246617019282	5.19747391268527	4.89787839786302	6.16080517972885	4.57582695350497	5.15584383154504	4.6580290178839	4.46965012753816	6.48665616738028	4.93147852635611	5.28648858616538	5.2838540641196	4.45134986909282	4.92721121765743	6.05924626306244	6.0465542057794	7.08728567421619	5.11695326112588	5.41402185082907	5.39131387760435	4.26397318730522	4.65064685017338	5.62000443893623	6.1792097983449	5.42332522323345	4.94249833837774	4.37926882428685	5.06455522696477	5.21493069444194	5.77876134348142	5.38873547811199	5.1631246652303	5.8946478880007	5.20523350531391	6.46201191800175	5.77044628841732	5.12616364361529	4.60147625528624	5.34113804135841	5.22983383036625	5.95924753399895	5.83787339186848	6.0672640303965	5.73289587554716	6.19480608506119	5.90662945665467	5.2184999625923	5.26777735377614	4.81664616725093	7.12271142893639	5.91178449700944	4.77165703405963	5.24379513150967	5.1927595637334	5.78015831152965	6.01643483288647	5.77297155386063	4.68445456596735	4.62226448554431	4.64018182174198	5.04624459063443	4.77029891008968	5.14686310240293	6.48632003435508	5.3415245456152	5.73859821395412	6.37717203816067	6.00898959507699	5.35039864182387	7.14440945323992	5.19172491274054	4.81681270891172	6.73026049712366	6.87064084817202	5.86888979304123	5.73355209061741	6.66049221029835	5.277305724472	5.37130367529185	6.54310890407948	6.13827821578726	4.67462936960586	6.11071716623387	6.13269943650091	5.38592572918356	5.83924209643223	5.75933779883561	5.17006347870951	5.26554664656375	5.69023203036739	8.46170820450959	6.18048790838824	6.10045012008378	5.59731829998587	6.50858855409206	5.48697163228655	5.19788010845205	5.52555697552054	7.39139415383349	5.92516602830514	6.37509458201709	5.37104340306139	5.30776172847651	5.25325415645018	6.93207911146176	4.6652473420115	5.27790906055556	5.84012549755848	5.56724621144442	6.44249465548486	4.98030393021427	5.03307815641138	6.39114120496137	7.25657148384164	5.39265622170611	6.15244635732678	4.94528044886994	6.10612992823279	6.25450380847793	5.71218335008498	5.75401063525809	5.22486857105983	6.40550015107685	6.19134334874082	5.8221192844689	6.12917790211281	5.2357660502585	5.29530558621025	7.29662617382422	6.67358212930207	5.23231046477896	7.77159103491032	7.12154826782262	5.36395699989808	6.8927319817914	5.64035581252891	5.39737103440296	6.70054488057044	5.43296927582166	5.98194622208403	6.16551813829642	6.16068097996676	4.85531713738834	5.67129766429722	4.54636330511485	7.31949102502828	5.41653102536728	4.56018228580542	6.01777943837408	6.11049815185174	5.61022737768529	5.18177240026102	5.42137796864482	5.16493018034245	5.26698540622198	5.02330814747439	5.07608322793404	4.31277472928141	6.1468472939017	5.71311461794601	4.964831813377	5.69955701390507	4.56606135966961	4.40243943041799	4.70279926137042	5.21356052349548	5.31300735758468	5.29489710453627	5.40332287849005	5.70884155834733	5.35315312931356	4.77977276165291	5.35092511970168	6.43307812059513	4.71943196892465	5.48156019044749	5.6124903169143	5.13382072853218	5.14908707729734	5.65547374437255	5.66878325970231	5.42173203754706	4.29795745518342	4.49042226194553	6.66632277943453	5.21849161288625	4.95308956416875	4.66911049747527	4.72086335406838	3.74787063516169	5.47094135776727	5.83004212392341	4.56694783439169	5.18227782506863	5.86915845922499	4.92461572249168	4.40104185617366	5.68776593760471	5.77512428730049	5.43808373942921	4.67941477807502	4.61304680732029	5.46366580570199	5.39561800042259	5.66070035906104	4.97224325496974	5.08068458184541	4.93180967232882	5.20778641683108	5.49808809368758	5.18806719861302	6.3944278824706	4.4901126216732	5.15952568707056	5.16793108687431	4.34846929986914	4.41004705757874	5.02965271223441	6.51165925307463	4.36985704957694	5.91928643055008	4.69070862010293	4.45197006391524	5.48790761480095	4.80920336754454	5.11143798088327	4.07832097915244	5.86571486269954	6.15873772462263	5.1564875776561	4.93434790582213	4.99841993703706	5.90270082685419	4.5483767657993	4.98692071697687	4.5370266410318	5.54525699526172	4.96655477091162	5.0669146985149	4.66029823274334	5.29937634529607	5.96400581895441	5.52321423243506	5.18582836222152	4.56507354294333	5.47318290575537	6.87342030488182	4.83273917878467	4.66479076374528	4.87254187138706	4.72623121302555	7.35982413490104	4.66948502208517	4.88580935710236
9.71222262173427	10.8356221674871	9.98961648678021	10.3878635243648	10.4082345327963	10.046361030419	8.8206411882882	9.68985739878596	9.86708360791135	11.6953484567831	10.0386829805708	9.42479770325957	9.8873720850868	10.4767479157153	9.92751504758368	9.96780373662352	9.51013658672911	9.17812640906034	9.7679199159229	10.6584713828697	10.8731445908527	9.80917092554461	10.5389429726667	9.40169575279432	9.63727136288933	9.37820694984826	10.0377463995769	9.76318692623634	9.42965207406779	8.08087678652498	9.75948504791129	10.0605037279235	10.5462159151232	10.3810783911641	9.93701786687136	9.97708124430017	9.44812578280104	9.06798160647886	10.8454911070673	10.0903603379277	8.64871678262273	9.29688876687389	10.0671511880027	9.55441631014248	10.6575656428162	9.33259792276732	9.72379053098598	10.1452710232081	9.18868118743551	9.10077106639102	9.26432604655252	9.57761057351207	9.03707677355614	9.80838765500733	9.44515741383637	9.49055297499052	9.73074140592403	9.88930727013229	10.5642978667672	9.75121025124019	9.47953585067615	10.2819839277117	9.08349459068471	9.04198052714367	10.2431432946639	9.67923583529994	10.2287284482225	10.1645927630415	9.56068196627685	8.97707858904093	9.3493795891579	9.24458814246647	10.1156089872675	9.91457044112989	9.30353882240252	9.80130132183329	11.2734475117659	10.1816006100303	10.9682323807654	10.4238639760927	9.1656008381073	9.17899159881579	10.6522000450059	9.98750738615777	10.7205187824648	9.64965113742872	9.37561712024188	10.0467963025616	10.0840306459479	9.00916432866827	9.380114186886	10.1737748282753	10.6848641355586	11.0855253637917	9.36798188140508	9.90372417331131	8.61865024004479	9.61927966849119	9.58320800523969	10.5436850624952	10.2823987463987	9.56773987998459	10.3509975368151	9.24250972055257	9.76441381798509	10.2236676241528	9.37832471385392	9.47686373679736	10.1148738350164	11.3182316618396	9.9303311771437	9.54426405776014	9.56913149777563	10.0920098327306	9.90434151508319	8.94808558582037	10.5205265665415	9.61023334390483	10.7693921008935	9.79282982625386	9.43472063095098	10.0782443869592	9.08201842438811	9.27287149369319	9.49579810934149	11.0884525916326	10.1078465402975	10.6730353506966	10.6613048561639	8.74750634864173	9.58381948122405	10.1114917906352	10.3629481841404	10.8723039616831	10.3133917986117	9.20864896325837	9.76115376292102	9.16849818218561	8.75210349634535	9.71980240926738	10.7415209980473	9.70920937596659	10.0177718683925	9.09828885597495	11.5174492634626	9.03132740238311	10.2773152310771	9.70452040542292	10.3313839579738	9.25679211567039	9.66947292898714	10.7270293588998	10.5375201372337	9.57352414654158	9.84848632035735	9.66067504747447	10.1908556190957	10.2029727079373	8.45862243322777	10.1400525127422	9.33002830217848	9.30486243192791	8.93561337921836	9.18338114991043	9.64703168248725	10.2944238653639	9.62616869737483	9.56614122508078	9.3438650653929	10.1652332817204	9.25523350957099	9.54318432366365	9.57023786444105	9.20113196126892	9.97633879258597	10.1754424106242	9.80264827196633	8.89290974659713	10.705661767117	10.1276920718907	9.21733326423609	9.8804421892512	10.5259225178243	10.5379850804254	9.7395797386667	10.1155081173781	10.347034423988	9.65713982848334	10.8555028561252	10.1475181533541	9.64853098437583	10.512868811448	10.1366539626546	9.1797765473037	9.63343370360045	8.97450888149487	9.68088805314304	10.553603478102	10.4142418649552	9.84357420331874	9.95482719386866	9.13503150522849	8.75962216921935	10.470444345384	9.88090805009349	10.0914654363279	10.0593840687157	9.52655122614926	10.1272931201467	9.92905029712824	10.0234730783905	9.53689635055989	10.4560817159653	10.1967805724558	9.93766448556543	10.6683292945181	10.2754815749555	9.18517466680047	9.24868630355144	8.98682260403069	8.57884289670138	7.74863756032263	10.7195312484302	10.1391589366719	10.5162544179186	10.3885625568196	8.42128023734567	10.0755852211923	11.0915915613566	8.92195093392665	10.2588398095946	9.49625870475332	9.56113444464321	10.8581539877114	9.01251897188089	9.5635664880871	8.88490382487172	9.27846543767392	9.42833442502732	9.42620705155687	10.7351788379848	9.93081540539721	9.55316323818658	8.96897338870642	8.12782978219101	8.93038320828376	9.47666648372957	10.1530415204112	7.3383165386816	10.3364436139266	10.8088896406753	10.2206023153287	10.7627706894837	10.1500830561808	10.7272044320254	11.6453366640662	11.4433564939813	10.2587516688946	10.1615979580846	11.2662606489568	10.514886005974	9.88309365247476	9.06299185985769	9.71764523659103	8.82446935535506	10.2158617174508	9.92137892078193	11.3812810142883	9.25622125244493	10.3652888132635	10.1271226620556	9.83531617961304	9.68316012149969	9.44650714142919	8.90281234775389	9.94011225072263	9.71269137991239	9.50468288227194	9.67459875620513	9.9115565631181	10.0686947766971	10.4508494787831	10.026662873288	9.5753907425029	9.76893176356482	10.2483188556733	10.7916248564819	10.6389603918115	9.5669866322875	8.68828800136724	9.5285788814514	8.63004436813899	10.5390714756693	10.1134680621015	9.61803372545167	8.67043616413967	10.5193946514528	9.96289378759901	11.2286364059977	8.82056595283231	9.8730478434464	11.2646789059295	9.44815698874057	9.54875349946335	12.7732539175139	9.83244477700754	9.59709575858986	9.62540419726961	9.77719123148267	9.3337415075888	10.0818106151012	10.2097432021491	9.58158621593766	10.1531197494234	10.7012949957688	10.5105692273297	10.1081743421679	9.16494043313759	9.81535202807278	10.1184789747973	9.34167854672051	9.59854091686072	9.75262860598285	9.89916578262256	9.92141487284387	9.35652637833519	9.60743862832445	9.55256430588906	10.1046646909127	10.3370710718984	9.45861434409064	10.0725361309176	9.38387914141076	9.96594714017294	9.37757165749073	9.97241511148075	9.83164009308608	10.1131288870193	9.42133124028578	10.543964924628	9.31072974161357	9.47500768110141	9.40655127208618	8.74105992420123	9.24837514231465	9.992006073207	3.71907672893355	9.98351039249614	10.8691483352075	9.91888471246713	9.78234290725835	9.79963767502921	10.1191923989299	8.39560125071013	10.3050181742203	10.0075473325526	9.62616038949002	9.95048899196148	10.2668085359112	10.4979385426037	9.03129029567189	10.1281239140048	8.7699139194303	9.23036991155668	9.63461831946415	10.1101962818884	9.55018324238718	9.07602052711296	9.72372182296832	8.96375237090839	8.79574999053941	9.64429247742856	9.20540813731716	9.71221398485722	9.89522777799273	11.2692239014347	10.0284215145259	10.7272044320254	8.92021857641606	9.59848477077979	9.65364041602441	8.28883394720706	9.71968301729293	10.6246115119394	8.55900613111558	9.6742282111621	9.16766479868991	10.1645927630415	9.00270318680028	9.18805337613158	9.54806822145292	10.250243072915	9.99434193634945	9.3908514028606	9.83580407067592	9.91834618845329	9.40920633873824	10.6669986586175	10.3504263105291	9.50033626019749	10.6263158818327	9.61762869212167	9.94161574449722	9.57092304466563	10.2908063965251	9.67901176508466	10.4300102531493	9.44381536432305	10.1696665810674	9.46608659699551	9.9453399459626	10.6653043890102	9.12249407944119	10.5049460433648	10.1685080689028	9.65074072419171	9.78703550903262	8.36009632960317	9.22866113041513	9.56252483636003	9.28153753542116	9.53380144452638	10.7208673000344	10.1280548840865	9.43383828536452	9.96052550307107	9.9889058551711	9.4060422363041	9.80603004475063	9.79312501474156	9.33577533865401	9.13652809399247	11.2902071444475	9.96045145027046	9.56277759586846	9.8576775212989	10.2787216008074	8.39771941608376	10.1884279836909	10.4809593425583	8.67187823657704	9.77752196567643	9.69295748072088	9.42051560336241	9.00068247148054	10.1203295155611	9.36056003012547	10.172988159707	10.6852636756578	9.56519209741638	9.11648462187046	10.6908056342462	10.5668260902996	10.0371531912324	9.09439057701387	9.48865561510812	11.9267944438664	10.4586763474509	10.1965616950622	9.60139961186378	9.89457810387449	10.5219794957023	9.77069219092886	9.14506557205902	10.1202308396799	10.8772085793602	10.928047803363	10.2427786667509	10.3946269986849	10.3910644108676	9.19547296519671	9.87010673550318	9.2790806604839	9.63481750542114	9.69673220297237	10.0699679384624	9.98997818162671	10.6422021930187	10.3122842083684	8.99261570249762	9.11956325669458	10.2899052465562	9.13641586976502	9.72047438764262	10.5382708096238	8.56791937083033	10.6945739992003	10.7006056331225	9.95310720280669	9.0010642573374	10.6380317967299	10.5449809599545	10.0130824087625	9.76348548284911	9.30187592046966	9.92213752386796	8.99385851231528	9.62782685010194	9.05103988711132	10.1885933276045	9.55126813900385	9.94510218472858	10.4478874815616	10.5390555939898	10.2416662467248	10.0658427403061	8.95767024072608	10.0967877718633	8.83915926866251	10.7720135394174	10.1213043020852	10.5120024564786	9.42852340284907	9.86187862313171	9.27398153401653	10.0913937540598	9.98469514972449	9.59720679371322	9.18227820363879	9.46668352677434	9.31633773495218	9.46717797147479	8.81591660855785	11.3064485828104	10.0027957685876	9.79541571049831	10.1749620571478	9.66713389127855	5.50681326214463	10.2064863734426	10.2581191875254	10.1914763349399	9.51277739972448	9.1566236506747	10.0709679256407	10.1306921410316	9.47043020760206	9.62866773455678	9.78755186878861	10.4977761573027	10.4421871459131	9.43586397055148	10.9227086859524	9.68218712673584	9.66619107351238	10.152246013904	10.2526197762867	9.99399150668137	9.26476497491318	8.73184853185608	9.94877632694677	9.46666052438206	9.42287819151759	10.7877488607229	11.6001293836859	9.01493441963138	10.0547898401718	10.3998073316363	9.39962006928048	9.48138709697894	9.64406875386037	10.3955237371184	10.0155313919498	9.78712740320238	10.3993133866244	9.08114060931659	9.8386901967279	8.98309624683848	9.29656057866741	10.0617340798169	9.42596475854764	8.79762444468009	10.3031189446753	10.0250680533155	11.0207701083125	10.7772490322929	9.83074613796721	9.6326171796803	9.03686347183985	9.65719424288523	9.04113230743268	9.10796260967162	9.57761057351207	10.1208483216157	9.46759804112392	10.1750796551969	9.62456786466019	9.8062938851041	9.85281016364611	10.4529503379575	10.5328480657216	9.87893699987488	9.10882845527799	11.0106747185028	9.37562188553958	9.12986164334108	9.58534650563581	10.6027850190528	10.8971864308395	9.77189402825135	9.98335174286271	10.0670410606322	8.96348669255925	9.70762562858763	8.99014585165715	9.75746875403384	9.86231502471204	9.69799100851512	10.4098998345032	9.95907982659453	10.6382869065339	10.4751094518066	10.2632199350351	10.3126592136272	9.69099162891663	9.76582970676109	9.38005877998459	9.49649083788193	9.78096199508272	10.9992561766873	10.4645439329753	10.8806977943388	10.7337164105782	9.20820019121552	9.7879174744682	9.54589757863857	8.29806174787018	10.2144447383752	9.22046203694179	10.2728890550477	9.72762668486785	8.70962793672816	9.28337932167261	10.613413860111	10.5255497812604	10.9552643439817	9.0001720990215	9.54713630569352	9.992006073207	10.3197416770836	8.09014834390702	9.36799700117008	9.6381875494401	9.55967845913105	9.95833370532776	9.45598927204232	9.59024033307529	9.2430525457897	8.62740459843364	10.139566751194	9.98653834408057	9.27021155468242	9.19423902280764	9.94975896112259	9.48298212937215	9.83643536648951	11.7999133003905	10.443313628208	9.44338898783121	9.57629682108892	11.8752202690059	9.89609731762556	8.90119889439354	9.66138753138635	9.86805960534206	9.67832799578433	10.2562948077588	10.0605758186543	9.55009968785992	11.2854648559836	8.90645554617318	9.81458258662164	10.3576462623423	10.3907588353401	9.96203348290195	10.1408600901114	9.65977693779204	10.3538398920719	9.56599078919941	11.4761911851491	9.9699333927106	10.3335756946352	4.04098433102839	11.179572566156	10.5142654038325	9.65642251535575	9.54229090601234	9.78755186878861	10.5081917296608	11.1093530841989	11.2748424950234	9.74266390955416	10.2503270756837	9.55003087461552	9.21610117646752	10.1272623859192	10.7073221948552	9.53889141625324	9.22666646833033	11.373942814715	9.17503680032932	11.0462529859598	10.4583740510279	10.7941536481781	11.1887335735329	8.80561909425219	8.61671752853707	9.6079250842905	11.7264592573843	11.1724945724006	11.5573574672123	9.36399621383311	9.40767693938439	9.62227481038055	10.2186606406505	11.5456109008218	11.3537806651153	10.7530559078774	10.0731585717522	9.02892202479079	11.6711049960598	8.54625908472426	8.74942564642893	10.1597053544882	10.5156722736498	9.39265126891437	10.7531446195589	9.99529003314947	9.00007672864339	10.9097089829689	10.4844444471687	11.2542503407904	11.3474760106429	8.0044532260458	8.90424820908173	9.39525805547165	10.6480069260811	10.2802119253156	11.0123538143406	11.3641550961086	9.95605281928158	11.3243729489242	9.65994167103165	9.92188348301423	8.92488362266	9.46614583362926	9.96290483959638	10.4370536651599	9.22142216599151	10.7465637046144	10.7978678558964	11.6267756339336	9.41023899708852	10.6325685636705	9.91243445370614	10.2170624924056	10.2209411175638	10.9533073105411	10.5974119067926	9.79398731831162	9.8206938422727	10.231898384129	10.1210699319078	9.21184843407141	9.45773184931742	9.33193194989598	9.78329343085734	10.5118946619647	10.4346153164979	9.82483193182366	8.49866734603175	9.9161026516736	9.134549857655	9.84140133467319	8.96820032068639	8.93774897189815	9.99018726033032	7.28017654758752	10.6156864041194	9.28602833293419	10.3503283315408	9.36623883907977	9.38177871493467	10.3694712536982	10.35184399652	9.46630875811878	10.3221819781553	9.39693591560214	8.78026652435855	10.4707459196943	9.14191253424543	9.14957229547235	9.78528563509081	8.16317101525935	8.47772970972454	10.0603066529452	9.80240431552823	8.26883327159342	10.8268905617923	8.73014104529459	9.09533244637433	9.80904890240374	10.5693076717569	9.98228788308721	9.37173242590943	10.5345442036683	9.77664179727485	10.7568282828533	10.4428975381033	9.31226912863758	10.3661660675073	9.59029850160562	9.06029909861327	9.41142037353569	9.29053456228971	10.052862742243	9.18853238778365	10.3357712726643	9.33566685593074	9.83817672709159	8.6695000164581	10.5280278716081	10.2239161615238	9.93859202267535	10.0468653059315	9.60570989611458	10.2849912743858	3.51658835603465	9.14125177987265	10.9317056612341	11.165054038784	9.6776566839594	10.1480849899179	10.0371374506656	10.3770016903596	9.9514300013361	9.84205131590825	9.73103743578242	9.6990478952318	10.5653363123906	9.99529066088224	9.37467137806995	9.47439129971622	8.98463052931884	8.89565330721365	10.2161213529686	9.10347607882061	9.82293463759973	7.93253252713124	10.396169594562	8.5747855872286	9.34864427765038	9.46352260924621	9.45940750456912	9.2852700811743	8.68845512934207	9.39117272041475	9.27012411465405	10.100678423837	9.13370278710143	10.5081391113818	10.5257704397281	11.1917174266879	8.97596259236901	8.98367097944238	10.6594640411171	8.76360769348104	9.59861016230877	9.97438468379991	9.27219900101832	11.1706180695354	9.31858762930919	9.00065796781506	11.1294750019698	9.27860490944636	9.72484020860712	9.79819984906257	11.5779838264222	10.3543152781186	10.0440600690332	9.72414361704094	9.95231434259291	10.8008408523287	10.2621453143453	9.97951188690937	8.81180844710693	9.32836766530959	10.4441625251919	10.9291951217063	8.74022151494109	9.2995689203246	8.9293020753643	9.18047566052485	6.88139579503003	8.77474894785353	11.0244417241842	9.03561862399055	10.0054904358572	9.34080896600434	10.4891970435787	9.79690083814698	10.4428903390565	10.2752309373634	9.1032097869198	9.5272959000569	9.42078508073854	10.4453698015588	10.206566939551	10.1679349061641	9.74733091028677	10.1021434554831	9.78722435340851	8.85529507124146	10.7782262600515	11.2639877837595	9.17373743283585	9.45453294907814	9.65614117208688	9.58633404823664	10.0197188171656	9.83610170962859	9.8822899134424	10.0287993630256	9.35348628434426	9.28415078552394	9.79276216343684	9.21005176598746	9.73926068551614	8.89521136930651	10.4407394064599	10.3465735446579	11.4541631854607	10.9195602577767	9.53963796326224	10.2207470354018	9.9282369907714	10.8552797437596	10.2787216008074	9.71027053810998	9.81968897993454	10.3887233625188	10.3961144206478	8.74849441568333	9.47022348085321	8.55522916918501	10.2962114086866	9.61210124200542	8.62322767583425	9.12583403544556	10.4335622663671	10.1511184460933	9.46344130937625	10.0480581562452	10.0069329517081	11.0037457767554	9.98159282102952	9.76751465307492	9.92481061776093	9.09714237557931	9.92480058661017	8.84896562817723	9.86199051575433	9.83970327372955	10.7654136204341	10.240873672057	10.2999531095294	10.3493175908949	9.80461256371129	9.96800451464715	9.42445501751667	10.2739307740094	9.54193028742366	9.93788224257318	9.72605580011231	9.60629474664154	9.20158672993792	9.63369955069311	9.30019040288601	10.0297396442225	10.0333046236368	9.38528338755491	10.0841336759256	9.7808243386773	10.4269787824185	10.7326121094999	10.3677414201153	9.31972749899082	9.69599022711077	8.02970945789052	10.5833856998153	9.95069514979337	10.1023784890288	8.66627817501502	10.2470632663991	11.0799535585407	9.10981040885241	9.51299161788109	9.43193549886627	10.3887440669189	9.6390060029202	9.95085430950369	9.69570261708024	10.7272246232019	10.3889358064241	9.87650413870459	10.3013221482587	9.4331839173552	9.67863199510298	10.1593661001035	9.79542513231721	10.4358519984009	9.69799100851512	9.44558128207852	9.83443491551143	9.83580407067592	8.15251506697431	9.91036636562237	8.86744766778436
4.1316208261335	3.83732555169264	3.71492074477978	3.61214086248232	3.77542105727361	3.73957555451432	4.32711521621618	3.74230604765873	3.87887604542938	4.25947844639873	4.12504362905267	3.71135841734127	3.85100793911047	3.58279807236822	3.91755339352198	4.12245586346982	4.69928694572312	3.69655190880877	3.5169828292352	3.61859796275188	3.90654470942898	3.74499241564436	4.1066188781638	4.12543196702547	3.89179607210573	4.17957715670492	3.61797132406558	3.71233557201309	4.14608982683851	3.64419237975542	3.85616931945179	3.60157544440439	3.94434938240266	4.01091408404401	4.53687538201275	3.76375164016586	3.80926161860838	3.77593259367111	3.82651119563253	4.05121358073726	4.22699884944623	3.76705844459873	4.02775625707515	3.64853641439627	3.8789474479679	3.98451884147155	3.99254289380336	4.36654840065873	3.63553036928648	3.5731109318957	3.988295004228	3.94112437716833	3.79357454483337	3.97171922445399	3.69185176170637	3.7873175417303	3.70980215255761	3.74271978154425	4.30988134881796	3.49942432628411	4.14783225064014	3.72447857749907	3.67314676391513	3.88608660317229	3.58514025852903	3.76700690923811	4.9679799759373	3.99224077421418	3.87215551133516	4.08187160472175	3.66082604924069	3.88464360764914	3.59048818210916	3.95652871198181	3.77111299156551	4.34019496708616	4.06929894997312	3.85190245095619	3.81752619138802	4.01346258034251	4.35881119450269	3.73030858489045	3.6816921988203	3.8787395253256	3.89635069294671	3.46851449645554	3.69125588408187	3.74206994350594	3.88924384954413	4.17229483423556	3.90923441813476	3.81587988162317	3.85924003094665	4.13337265386373	3.96594160097867	3.72707010200229	3.7442843458789	3.91548166532039	4.05016441244543	3.60666770783577	4.02844580733258	3.69789742209828	3.78245299989376	3.92847222572381	3.79175183388266	3.75611313407552	3.8091073394825	4.17895914459483	3.8182899274912	3.75245641850262	3.64762255284384	3.74960136602743	3.66775221853287	3.78994820778523	4.02669632492777	3.92263819111783	4.83281951710351	3.76304981949644	3.58042654809868	3.90198562217908	3.63198507429031	3.65967428994865	3.66158081802216	3.50528713053864	3.53210233162702	4.19959981012714	3.67186818479151	3.87840813161483	3.82280177731333	3.75669676758655	3.72952577162728	3.68604504649201	4.04517678580566	3.51001945556716	3.80536419736815	3.4098720964006	3.82574098000888	3.68675008106244	3.65867420010132	3.82225723141804	4.08481409323001	3.9354959286479	3.78108525555771	3.73409269335491	3.70511752652028	3.89359079349192	3.37716686829959	3.82445429079478	3.68534671849983	3.5468003834593	4.10080752053616	3.58410258529013	3.74979022004143	4.30605605701465	4.39693414585203	4.17530664743851	3.76360941395684	3.6261052215531	3.78942507430676	3.60408755009488	3.62919643774819	3.87383953628627	3.92552919077334	3.88966075583396	3.77754032232777	3.58607146387019	3.69374719372821	3.7280614764953	4.21427451263389	3.8860359402684	3.63759932234329	3.63625095303797	3.62792397256324	4.22995389921612	3.70645951423428	3.67219432424618	3.70174458064849	3.74676281680803	3.49207023664691	4.01829161150491	3.70685451540395	3.85627348327941	3.70209319025908	3.98759954657537	3.61485797142203	3.6865717171409	3.85643172420386	3.95841936472126	3.71683325752141	3.81475662702421	4.11713224478175	3.84030667194974	3.68078891925871	3.94214156731966	3.67759381445573	4.00413833250851	4.64527593917477	3.80302951461547	3.77580566067345	4.0079846661594	3.60503573507011	3.92112677818171	3.96715726150552	3.80287075634254	3.70323117496931	4.0368609138386	3.56478357191236	3.80015098967745	4.48908106983526	4.13342254313291	4.47788335998395	4.0327803277775	3.85644819647567	3.87065676129478	3.94633995060389	3.83602714740665	3.57711973296432	4.31650847013857	3.76497692240161	4.51002192380493	4.10476580297119	3.7450204217391	4.29730451115906	3.69055588935354	4.08955078212707	3.839010695873	3.80718865876086	4.20768251672734	4.31588022480424	3.83257379049071	3.75958567323975	3.87067393461986	3.84456427872276	3.66536622836018	3.65286515682033	3.6518728419897	3.71375187332525	4.14969415135613	3.94399804671425	4.06304135800582	3.71365598251204	3.89295638759864	3.99636526644504	3.84820244727491	4.00979118887569	3.76634211458992	4.31498157051364	4.56383359799913	4.58669616347121	3.74020961423432	4.23031110859307	3.69662255810669	3.58541677419107	3.5435604112607	3.90848179179816	4.10591862149824	4.13914283405041	4.37928796835919	3.61961046313345	4.06565388499195	3.64466389821493	3.77684619986961	3.62707975667108	3.60819257203068	3.86014695625969	3.63361172968242	3.85859940643703	3.80517565893833	4.03541430299451	3.71959495379191	3.77498552719987	3.85175675019014	3.77311617633332	3.83508695674845	4.18071297463853	3.9259263443587	3.75090709530221	3.87149945216097	3.6878471369375	3.7225178205843	3.66796586076984	3.71761360414988	3.78890606693695	3.80750709814209	4.33449063155353	3.95543676791397	3.91841498778178	4.10694401538716	3.72657543873307	3.98705585602017	4.04020132035142	3.72148488534512	3.80471607465719	4.08033686014312	3.81330106717236	3.93727314530011	4.02561272297701	4.17840440524129	4.31534473055335	3.99730736752647	4.00684623905929	4.0524490688043	8.88886192032461	3.72591779382919	3.86064676616519	3.65801866305481	3.85037337840859	3.62183061424784	3.93097882596603	3.83428471848863	3.73501210726923	3.59391970312933	3.51551563342347	3.83818010232056	4.5166768082586	3.81519252510095	4.09354595420587	3.90132986993604	3.54164373129466	3.70388510317896	3.87381272220188	3.9552340956188	3.77943547043518	4.20046505084322	3.91184068532513	4.01673342353218	3.86762130654322	3.70220337493538	3.85382565611351	3.90239828069393	4.28696580632314	3.8230069425572	4.17895501242941	3.58567175319908	3.7903712000538	4.03254055521636	3.62985118251211	3.71318407875372	3.9909984636812	3.95881373514968	4.18450991285107	4.08582799696539	3.85306152558336	3.5935643157795	4.36693105517803	4.08366670353216	3.83249926831245	3.67310157833658	3.73416879766939	4.03564666634527	4.11034618988423	4.03946240123174	3.84555837394902	3.86861692797461	3.73710470640605	3.86835210887816	3.64143089462194	3.62652262966886	3.44155662228237	4.29540057653122	3.64797884590965	3.75619003333534	3.6201638850415	3.72982561153937	3.84950045717391	3.64351462479651	4.04033944364132	3.63967776749571	3.81940253327613	3.62644684794688	3.59131543102304	3.79702124035968	3.6449515699271	3.88758142602129	4.29167625034022	4.52749364053519	3.74529634218282	4.3288526600157	4.03949626967278	3.60110627952881	4.62965016443878	3.76718855252348	3.82962770149706	3.89650080772092	3.68580917203558	3.91740301844923	3.79093680792857	3.41674025171261	3.689493245199	3.61403504426997	3.53046488705404	4.44709091277406	3.64038058074963	3.90066734660133	3.83974462928516	3.76238876714142	3.56639390020199	3.79929036658469	4.1030230068008	3.71712550365174	3.93627051538984	3.48395392174966	3.97791346739569	3.95111244322862	3.69545555698348	4.66208371546435	3.70866439177121	3.85096234336098	4.16472910397038	4.02897370586991	3.88468960778857	3.72809710695981	3.69156516913513	3.64529118443435	3.94580841478318	3.86338695071676	3.64968794284828	4.0893031437439	4.22600323707824	3.61556743719741	3.77863043031554	3.51251972289256	3.89258967422042	4.16627500594658	3.56005250146607	3.5744552947918	3.60797672762631	3.78638176605215	3.57507773390607	3.68773312962025	3.78695503191637	3.81537940264469	3.79175352087328	3.78068064104384	4.40175415247764	3.9494754631144	3.71065858729624	3.98028131072494	4.68676517961996	3.6592902860855	3.65775932053907	3.91944399383791	4.18886216977172	3.75593229340264	3.99820893562642	3.71518037071011	3.81921388302433	3.70521389190613	3.85288100778875	4.25208119087621	3.68500286211146	3.77483861683314	3.94318972651229	3.78344526834371	4.26282162027161	3.56134430246414	4.00636374629516	3.88221437939598	4.2772062426673	4.16718998154721	3.65404753632832	3.59177718500402	3.80693517197638	4.16061725455384	3.69705323927316	3.9724118033564	4.04884234840899	3.91206284183651	3.94098219347434	3.82398368659293	3.77630858941324	3.79331119695708	3.88061896192919	3.78275659894966	3.60093218005154	3.68461723128994	3.92279537913956	3.82044589578513	3.61157977263257	3.7807815925685	3.69312552299712	3.80020761179062	3.72256290547496	3.91963010082871	3.62222293357278	3.95831256688879	4.07776430064296	4.41830967225935	3.81853578097829	3.89861029790866	3.7810003349621	3.97523732207729	3.68076995450675	3.65109980373743	3.69017727694405	3.68865712326345	3.9827799103796	3.95391678262971	3.71477168957878	3.9352753500578	3.68469778855785	3.9812409131969	3.56371620538786	3.63028192295966	3.95815489931278	3.97113466753344	3.71485651607058	3.69791080692889	4.15328346053133	3.9101069262704	4.02490630302289	3.85952307101562	3.75914980002563	3.46729453159564	3.55188493519543	3.80101643762469	3.85025482109778	3.97133817053882	3.88266314654136	3.8727249054655	4.08240337853874	3.94994689260779	3.84072714697523	3.74243066745898	3.7168110978939	4.14708633763239	4.66521779366831	4.53617677922452	3.90584264496577	4.1600927608276	3.94926794177392	3.83575301679553	4.00439735610958	4.18633347277679	3.96327188763039	4.1896761572628	3.62646691029719	3.88809462169069	3.8142885095432	3.90313915819922	3.68002827703969	3.80389983583479	4.04524057782164	4.00319757504804	4.06975037083641	3.83342434297989	3.98064655273465	4.28580077513114	4.13423787212414	3.66403211055093	3.98027942390097	3.80339699793095	3.98807215278012	4.04802368497987	3.91692648634427	3.94875830245862	4.18095997210963	3.91578439030432	3.70606036864632	4.40645659800142	3.77314372892555	4.44787674196316	4.33166372704848	3.60336833544197	3.80686817787662	4.13988058125661	3.8550892724687	4.61814241230759	4.45495090935352	4.27210403484502	3.99409484441041	3.9835517498921	3.78306004833288	3.98780783804898	4.05117321954828	3.87765343078852	3.8515500140464	3.84897003066945	3.67796423661899	3.61308797404559	3.78444642550171	3.84582540720886	3.78218697256759	4.4490063103281	3.61870726064401	3.78320242526862	4.1465521443959	4.16025681215206	3.72389346672889	4.0331742253308	3.76478350011226	4.56794779640726	3.61068751430669	4.08369992937364	3.71022969744514	3.99992765932347	4.02611662849315	3.70723026678392	4.2205811078738	3.95745472140181	3.99156620738018	4.01052162901042	3.94949872026409	4.0492066497971	3.73747928671588	3.98799383972155	3.75542255908889	4.06452588382508	3.87866055131454	3.6053108853044	3.83362932304397	4.18681456286911	4.08868346131757	3.65480537761692	3.81540645219121	4.13022828782534	3.73880107247518	3.81997783420174	3.71580197079672	3.69741893245059	3.77013137541026	3.78258589019613	3.81405231227015	4.13876121673866	3.88034881633621	3.91676602044789	5.37626078989704	3.84469669440791	3.85423534883037	3.80427817658864	3.97501863314273	3.90874918859256	3.58342504539663	3.64352004703657	3.99784604737507	4.01415548844529	3.72610064505815	3.89741970899406	3.68189827276565	4.19467576909821	3.9583649887093	3.86012208757052	4.05702048656216	3.67688689409446	4.12685071304943	4.67801949312593	3.8903353623089	3.88681149138431	3.680302706992	3.91937090534859	4.06244070303511	3.73107928400267	3.68293370264146	4.12924340556922	3.93980790085289	3.77772235806833	3.77772488684004	4.10067009523055	4.1233648260756	3.76543260312733	4.46399733060422	3.54981623982023	3.87506437003611	3.89395666847094	3.78162637717318	4.02697715983825	3.92805324519288	3.73988666272836	4.03444895180532	3.9747394723677	4.07250365390845	4.10472882767325	3.9918384790825	3.77628472848483	3.63724123009956	3.93168761429692	3.90683771187876	3.91024103723384	3.83838213916374	3.78232219085348	3.8107841125601	4.0952703153173	3.75877694328613	4.05742331367712	3.91728715301057	3.80318602628544	3.98940630671532	3.91916577554979	3.64628553786266	3.89584536336276	3.94994376161199	3.94120765481756	4.15445558540333	4.10382939154912	4.04942648720769	3.82725240351078	3.75849231881586	3.67634480943575	3.60552052772718	3.6750432875377	3.79632183565824	3.68291104864974	4.15182028422948	4.01935155505263	3.83256386481932	4.09109986874794	4.12670072098026	3.90440173172513	3.89491705233678	3.76580610910389	3.90328087049912	3.97085971433113	3.73833081748441	4.41583020414636	4.07046881568395	3.84536507558645	3.86694642139732	3.88072409672371	4.36484567399476	3.89595335008062	4.04073685231058	3.48871557015383	4.08276100973943	3.87078588231828	3.86096649481728	3.89411150663814	3.74882831080557	3.79067691384819	4.10579509634001	3.71352440491339	4.15758354996115	4.30352444831781	3.91672437440907	3.64536187470541	3.84779068823327	4.30588223044808	3.65380310408801	3.71564447951728	4.10680180438404	3.70847327256826	3.94909768421598	4.3413573004016	3.62449931299909	3.50781925839417	3.5957831557795	3.74252547198642	3.67966656963844	3.78116458470957	4.06993521172638	3.69152389230657	3.79907914938405	3.77894720990517	3.55067717379043	3.85355215970804	4.36725794383182	3.58938491125964	3.51257663463646	4.0721196632019	4.07513466037238	4.21777520383779	3.67966231315366	3.77656691922772	3.69168801862684	4.06321118500018	3.88100253272325	3.85261843750362	3.86041939831156	4.32845669619415	3.74891547137142	3.58694592180726	3.910469582856	3.69149797723879	4.71428378005756	3.70115301201228	3.7916075724372	3.87461997239329	3.54532873091132	4.11342012730893	3.87678559489486	3.85491249690828	3.83064121435117	3.65155190534445	4.02360038701483	4.39639193900069	3.8088843424604	3.59122150525007	4.00581736475143	3.84572219269025	3.86669730472039	3.73278788675236	3.64793832034186	3.92425077374198	3.7495964071879	4.36663100491888	3.81406954158055	3.6251374704254	4.06215597763329	4.12113489693767	4.02586905996715	3.9288197332051	3.73965417593528	3.70534772669463	3.91632887271614	3.794120372883	4.0659468887426	3.96893767471158	3.81369002491016	3.74973197217437	3.82273362261086	4.58529408829396	3.92804161242914	3.67149160596223	3.99176288606919	3.97186710511969	3.97940753043515	3.70187087520775	3.85944895362555	3.85478384569296	3.64131766076465	3.76254813425409	3.76431300632884	3.94297395251581	3.56066553848229	3.64296275290949	3.69112678071873	3.61691230670516	4.27224881904145	3.67527784572237	4.02960574487621	3.75199785403094	3.81917831622205	3.90807466986593	4.01307568966326	3.96985191778814	3.73818860895172	3.68160139723396	4.78869117502826	3.83036886256234	4.32136143450931	4.183733318693	4.21017327097761	3.82895529781099	4.06186932632914	3.85473223338856	4.09183229753711	4.02505286639883	4.01499400365075	4.07002300472003	3.78744386212455	4.20574945369672	4.23675413025499	4.35164985909022	4.17268238096109	4.11927534103678	4.2421943705573	3.95025213280112	4.20278682464936	3.812602553099	4.74468566006469	3.80074729164946	4.29851206246109	3.83120878036371	4.26133021852915	4.08770867899629	4.08317870708533	3.67134744593003	3.68307918150413	3.65556384854518	3.99005110520451	3.58962719271454	3.78308562523163	3.92882257453642	3.92717377826416	3.98829267147047	4.13314022771168	3.66677710057229	4.12024533831151	4.02595124683402	3.90937173715421	4.17059978580051	3.87460277300626	3.97889883901024	4.48150755564728	4.07139327789766	4.05175540314682	3.80947657651456	4.68345685018063	4.82023173833802	4.0785581589088	4.00147012023596	3.72596502853099	3.69570301529709	4.31107251765401	4.32887602014769	3.72383052136903	4.16707499659152	4.08814221096834	3.89875823923531	3.87955089598634	4.17733307765948	3.6734389354287	4.55418042986216	3.97601720918875	3.7076684496866	3.95728109834048	4.08849089439951	3.91862509824061	4.15575814175964	3.8923595878405	4.04284230126197	3.77373757459995	3.65467434776903	4.44898742520899	4.08923219713229	3.92092968561998	3.97176068804909	3.89352367081151	3.74230953614457	3.82553977647787	3.86777789619086	3.82836012777894	3.59014906305315	3.8273631853516	4.57354417315665	3.76812910900997	3.8542699758588	3.92776763097215	3.80144279998532	3.74910578299484	3.83216560009501	3.62782209227744	3.90499087877887	3.67352330162937	3.84436381825687	4.01111068937698	3.69014066710772	4.00805508322883	3.77234999707802	4.14834736509961	3.6326573582794	4.19511520333014	3.80995431133449	4.16451979040643	3.69431819134105	3.86256531710223	3.68156478767003	3.49655207954248	3.83027610729269	4.0646059457075	3.78455973931177	3.61046649206173	3.71658838889934	3.7987812437479	3.60051349685136	3.82335926174849	3.50328065781752	3.69597398273531	3.8096855145112	3.81995457585764	3.58694607921059	3.49722226804589	3.89386848579772	3.86083131102445	3.67986826807528	3.56946496389875	3.73728923475659	3.738263552843	4.15380256973945	3.88667402907462	3.67066619787261	3.65604853540313	3.56021550184761	3.66843420141092	3.86042356611173	3.92481519080577	3.85351732166952	3.54059928584768	3.66841903304188	4.3277589970612	3.73700540488607	3.7243407457126	3.56781365916816	3.90854379711477	3.76148109225821	3.78509170470811	3.72353174546853	3.75560740504929	3.6403810462076	3.46124279331098	3.82358966221509	3.60157578383205	3.85889618770169	4.19540929469403	4.07590779113126	3.73138120511054	3.96411756172193	4.60192940375495	3.56251210630597	3.66555103098702	3.5147933740792	3.82566052855615	3.70645749399895	3.63427221858297	3.80128769937036	3.76115949797465	3.82291499360026	3.77459648115987	3.58948197326823	3.59511522531954	3.79534315537801	3.72176196288307	3.58308826753425	3.68397740665269	3.72453806298795	3.8709033785308	4.17344904846466	3.59556230765687	3.68448115859491
9.63330850816007	9.29938240319478	9.40296347701633	10.436067742121	10.4540231860789	9.92248383511519	10.3925013983204	10.2526575100812	9.63734891299321	9.74543740481179	10.4056147219648	9.44702021162597	9.92852234751873	9.83232143673012	8.95791786497054	9.84636013355568	9.84636115377356	10.2365915585029	9.74309759032453	10.540741132015	9.87203427882833	9.99144366229131	9.1712968908763	9.81771038453379	9.74156475217179	10.3331648923176	10.1331563392159	10.5787737652088	9.46704850462075	9.22360823662595	9.96807315363676	10.066322753556	10.0088890589702	9.94575440290332	9.86297451499035	10.5031138591831	10.0800266709971	9.99951816657551	10.1507895107954	8.77483567817777	8.45285524545959	9.18893769159028	10.238934865814	9.43713719500573	10.5147392252761	9.02410199512778	9.69080577719356	9.72651203133816	9.97140447435218	8.64947020054575	9.6507148379346	9.58991700551946	9.38525929403667	10.1732090628794	9.18233650990834	9.3491296457862	9.11037029768993	10.2078012502181	7.65104438983457	9.38347652172104	8.64777201564422	10.4288646640338	9.05574521071917	9.46263727122583	8.89868457403511	9.14327974369593	8.60682000033628	10.1492539077339	9.01250811939358	9.17740749771104	8.50554963240273	9.66323431931724	9.99754886095802	9.33732164224585	9.48135174068119	9.94283324517774	8.95684099704321	10.5108758211627	8.95129760254382	9.87559394533814	9.24382086239269	8.51737351490488	10.1984125289137	8.26252587449881	10.4317824204747	10.3127173919835	10.000932980088	10.2518958934017	9.31926263265355	8.5192116040746	9.35588598467397	10.2971447180223	9.08251130332453	9.34437513475656	10.1096975181571	8.98691045091081	8.27640615892096	8.63135550812519	8.98981762895601	8.54853283012165	9.13526721776487	8.17545171406303	8.29456917385741	7.58495788428184	9.2213739624261	8.29335828760423	8.60340159610363	7.65674876668913	9.27782309146847	7.82400248813819	9.2112750622836	7.76520131439176	9.5758099312221	8.65099603267069	8.59203540071298	9.65674506052977	8.23972534907038	7.14066779037925	9.50509871381238	7.90708736067853	8.89337284551943	8.17894861188629	7.99712091890072	9.51141545971487	9.18319782757876	7.8554904890946	9.04672702764407	8.27461451056221	6.87389182714302	8.2994435972169	8.82597398609036	9.55144868215181	8.75182651814449	7.72237109711008	8.32534924428239	8.45802665569294	8.83512341568232	8.99809771653273	8.47139350644144	8.87402462531923	7.68987244671635	9.80731083733913	8.11469041124635	8.43194440393257	7.05877258404069	6.95056187546805	8.54083038215543	10.0446511077035	9.5671756196467	8.63369316341173	9.59780607407973	9.35100411677348	8.85648461095552	9.03976412366866	8.74905701608692	7.41640212221133	8.85748692889116	8.45912534569579	7.25697301302851	9.33407320756041	9.68801935091861	5.90445166681302	9.17184953414065	8.37261596945772	8.71411792681584	7.96140795123365	8.05771731261415	8.35677698886444	8.0709941797593	8.49553457677656	8.29211551499614	8.233419707196	8.38079411949037	7.82225133818362	8.33057208625055	8.30088413796376	9.1647500040539	7.9602239232506	8.45676788906872	8.65662548655366	8.5080330001663	9.38643878342616	7.70152151349941	10.3483428174352	9.69656891731328	9.77415512121893	9.49979355394932	9.78206529227433	9.15410113785778	9.97065621601523	8.19745240598035	10.003669334883	9.53161223508235	9.65162650396364	9.64345438170305	9.52507473243698	9.19839765255921	10.6516680535625	10.0443829541874	9.5503925191488	9.49319818371577	10.8211030306174	8.28942499501975	9.49769857662842	9.36530620221323	9.89290290463559	9.00211318282433	9.76788738752972	8.37370967431387	10.0360471510206	8.5674475290022	9.22317834155089	9.83047645599206	10.2607303926141	9.76690298212427	9.54825708065121	10.0073442650008	10.2019778783837	9.77232563500177	9.17815551403089	9.09878237181731	8.27716109736284	8.40966755484988	8.72164207512548	10.2760150942824	10.4599549565586	10.0303565025318	9.95313678239946	9.16148978991589	10.0832381247357	10.0739705991363	9.97294505000278	9.91991602907197	9.42183074829071	9.77843418740123	9.60033283733622	8.75797161828894	9.44969087962576	10.0014256399348	9.98631578627779	7.91696951312136	10.3860338737651	8.96822634923548	9.51239633379427	9.14571128586371	9.90013722728567	9.27134844499792	9.58775944113067	9.82619636835573	9.78702516567487	9.83144808100562	8.8358093132974	9.42266657118345	9.82219131267745	9.38395790104306	8.64836072250999	9.1831545845097	9.31998365682628	8.60811157283448	9.51437741044413	9.92392492849562	9.61222784414615	9.52387808554318	9.94102368628434	9.18174840175174	10.3138648389685	10.029988030807	6.98806426856593	9.08255608907427	9.88402079059315	9.41699234798373	10.0706762506393	9.47402753903605	9.92034012415169	9.17305636586101	9.78857823144261	8.43375519031332	9.14668261641702	8.80213527664753	9.09356253597884	8.68584005409017	9.49989789426439	9.28860734643871	9.44607974632445	8.59290397881933	8.66377722339885	8.75899116880208	8.32975119202024	9.29894037934656	9.45074149882963	8.85659016399338	8.57406758035457	8.92567501520941	9.22129060265062	8.91372941293528	9.88541809550626	8.52031361855255	8.70870529196469	8.60974503739391	9.45773129732408	8.59282315416048	9.17772408901756	8.14592695736983	7.87388306902074	8.2023044146953	9.47819321022025	8.77146124824008	9.12014590359508	8.80097350242254	9.75321734443698	8.40297437077455	9.20287976459079	9.50537838054401	7.45009756014669	8.46337551819172	8.19195269122775	9.02104906804479	8.90542514884889	9.28556719742883	9.06823333994259	8.08930285222232	8.79489843074032	9.412379525262	8.5009432768735	7.91281205050871	7.6496170658004	8.18365956993607	9.21250211254321	7.66693493666588	7.97380157393719	8.79108848511586	9.11886953376578	7.52093816180314	10.0373764571766	9.03927481894645	8.76196355005909	9.35039817910876	9.97031375798646	9.1181078571196	7.82112914639777	8.37972117450628	8.27270669968674	8.24063852717521	9.13140639327701	9.65774429483072	8.90650762633035	8.41455922655607	8.58537090373184	8.69457027096194	9.86154074338697	8.38088223044494	9.0340554871938	8.14635200671867	8.59830678675322	8.95959111903127	8.8019923568312	8.45313323500203	8.68109541190404	9.318313544379	8.33609187422309	9.22463546494169	7.70795240646661	7.81766114247105	7.67794841374448	7.41871592266583	9.47792179006071	10.185654047066	8.18957282025915	8.01009275423409	8.34246475917684	8.34343229841891	9.32311284315399	10.3047731456051	9.31793939432979	8.42666029750072	9.86873157144622	9.82748956908108	9.26165932913246	9.62921000731729	9.6988929950848	8.75426910766545	9.04054029523183	9.56020687961291	9.57452948391965	9.09308653362514	9.99836993548005	9.77989641004775	9.84836126657001	9.1556836288174	10.0435402275861	8.73811627358733	8.26250201863603	8.67541133679225	9.54091058002289	9.81250160340024	6.74236294979123	10.6259700474868	10.1914785768253	9.90071697032384	9.42219767848303	8.39913253631397	9.85638400193901	9.38761190565886	9.73107797594195	9.7378970314323	9.08718239400315	9.60948312578888	8.97044109347389	8.85495286237843	8.26879366607844	8.17226158659888	10.0798901400129	9.59680454267866	9.22272090679109	10.7819917621493	9.99279031834524	10.5789785390945	9.29782215584775	9.44712851628485	9.64777782236906	9.83176808755382	9.25221682617196	10.5230300842438	9.0261504640997	9.10069548978249	10.1623196920014	7.14855606641761	9.95602397661183	10.087181264809	8.91235259220076	10.8971362366186	8.61003351600865	8.19338987943024	9.025426352802	8.9612447986079	9.46221614548446	9.24827485004987	9.45939977417261	8.2174876043266	9.09659380566521	9.65948939605694	9.7174019884871	8.26391011544258	9.83861157865119	9.2232996656389	9.57474599313268	8.23508903275692	9.45671060485405	10.2196462723099	9.39535089986635	8.26650257832311	9.70910049376213	9.7330942640826	9.10851481407151	9.79035220031997	9.97772632054922	8.69736534957499	9.95673618761174	8.19618900133731	9.51163444087263	9.39802446899145	10.9691794946071	8.64619009857007	8.65067341333022	8.99260924109554	9.43602202169081	9.57388720866391	9.53524130244248	8.9560405622523	8.50229293738068	8.6515440248937	9.00352453757404	8.46203053825502	8.65214285334249	8.93236014399965	10.4208844931567	8.32171096541883	8.18892812768288	7.419294831762	8.40780725329176	8.21732271840675	8.54617565556221	8.90403988343173	8.86441605116049	8.96331070843727	9.61339799270399	9.36810546748	8.53375123154689	7.87570566255064	8.57630236838897	8.89102027267465	8.70664901778993	8.35473640588734	8.30842587299024	9.17731984076017	9.10150964956787	7.72162459497965	9.60354833722056	8.02643397362839	6.87181356603593	9.18448900543928	8.52998193798242	8.49135256685923	8.92576597667022	8.720106673867	9.2149104291705	8.56038041481467	8.53103081157341	8.93972030370608	8.90453551797037	8.37505857015104	8.62658478263424	9.50930667105243	9.20361394595549	8.26239863562197	8.50779742663464	8.14387105112654	9.28524356891035	7.17653198882555	8.64273785763504	8.54237388428952	8.41619613856625	8.31620463461862	9.41035679457066	9.6468425495866	9.02045977470318	9.09562590435282	8.71100340899574	8.36279655758101	8.88399265140844	6.98728482886473	9.42794480078489	7.8906838506552	7.77347154419132	8.5415270686943	8.22599748414827	8.58839889098467	7.51266541460875	8.45314309658873	8.28641151980961	7.9821531314825	9.36986199915296	7.51215138956869	8.59569786320513	7.43641543396094	8.49446460523933	8.41073041456482	9.5356816728743	8.73288741910417	9.51884718502725	8.13074215415932	9.16886809046163	8.15140231716812	7.90675928282487	7.66119391788894	7.09932149905474	7.88050220951698	9.61214211441906	8.13277547874232	7.93960964279595	9.19427463250926	7.54638107473015	8.06789014659847	8.96251332330269	7.26961119467819	8.68614100482788	8.94049859592902	8.94325288304131	8.66655901115122	7.47314026630184	8.72942384592354	8.03694667107421	9.15615062064487	8.22824228075361	7.78299522920923	8.82701393528473	9.35814650767887	8.07150679624504	7.97808281416279	9.38602266139005	8.79209414543684	8.72905613485867	9.0644760825465	8.20582313097256	8.29956283547548	9.30618576333334	7.7898891523654	7.63632938879757	8.07564697606241	8.78996597929998	7.98875758694015	9.70594942931206	7.83499792181397	8.95480195525482	9.0933288243359	7.51877408531167	8.49368533848404	9.19852626909984	8.0435379903511	8.49078814094847	8.87826544348249	10.2478985087	8.30150379256955	9.13024617407166	8.10382058302568	7.89992365296707	9.31305299983074	8.4590311712404	10.0123954182799	8.66509370113508	7.61779323721471	7.88847734983259	8.7268534960004	8.21853652704721	8.48234902545472	8.12334147439306	8.71765570800763	9.04118317228933	8.39523359321647	9.49320115999499	7.29669867120968	8.11723538022048	8.21822142162073	9.33532459211627	8.70418339086839	8.70481272090406	7.91045747090265	10.0211217648305	8.67114291327626	9.00554737559701	8.06927862822732	7.5456688633786	8.05065344437905	10.1790810875292	7.91633952620885	8.95087015878268	8.39434115669195	8.20123742800056	8.6150156714282	8.90132708337647	8.7197558607415	8.99885694994432	8.97403814816077	8.49972077088707	9.60972359135288	8.72690640501305	7.57442921405392	7.46958696841831	8.42664579407525	9.17384522508021	7.94742716453324	8.55268319329436	8.24622337475307	8.08910286583929	7.58722269670456	8.57579828876309	8.34855474016731	7.49967245964875	9.75835991969287	8.68432956419419	9.03752218703926	8.38841393781401	8.36756885061821	8.16395444592472	8.93455212876726	8.93280466755884	8.26707886417658	7.3308851764737	7.75609083903926	7.12167755080692	7.63419435801583	9.74071385902113	8.25082549339363	9.28065559088802	9.34958870094598	8.26660001773356	8.21267914635451	8.48698568368645	7.47757440246376	9.39716764779477	9.52163069116613	7.72111765448197	8.2144968407527	7.26476852859651	8.47575915201749	8.48207439873594	9.17384511203242	8.95379218743865	10.0160267375599	8.30967539822752	8.36693316735219	8.57954170590212	8.55581082313134	7.69770306854602	7.74798566571471	9.35861130757228	9.01439899252866	8.77221293129881	8.05503688865919	9.79755870646596	7.9506377257773	9.40874663118112	8.45026822749307	7.75549537665115	7.97012538162388	8.97797384582452	8.26933551268705	9.18773624212247	8.83983513024074	8.17804335152357	8.7457822464169	7.5785666255882	8.95323388498043	8.90252460411321	7.8074608671798	6.30352645724127	8.06275701668701	7.64968005786975	8.77791662677125	9.57026322119829	7.30763251562148	8.17188035394732	7.99978779227976	8.7233900049379	8.46425871005829	9.79890640591676	7.59228178262589	9.40631767645015	8.49194153427667	8.296727571383	7.24630131205667	7.14686941693857	8.10700334342873	7.48791190079467	7.52667659828515	9.39138661653378	9.50306129025383	9.83913125190984	7.13713793528713	8.55584731993526	8.57638018015913	8.25941855733639	8.34338312399352	8.23453040687174	7.82084553700986	9.39140432185476	9.36310850918469	8.66289844163299	9.32406005143572	9.47910897254852	6.93139060588317	8.4159870485835	9.1268426804292	8.17725093374258	8.08288070335509	9.05016717199591	10.0052728222113	8.91881570044908	8.26028048334187	7.95075200405954	10.1056952607354	8.37745432982799	8.09775953934835	10.4134796364582	8.57013056150897	9.08395898797646	8.70250224069933	7.55303041728482	9.5391776792963	8.70612679774388	9.07565183855383	9.84939522211496	8.26741597760797	11.1660608927577	8.54092412444322	9.06296772662151	9.85434764450241	8.51755306261078	10.0259803698307	8.79279510076223	7.72420449277372	8.61964260375415	9.14843413060079	8.56323447031637	9.5100329589525	9.72267936254096	8.79282004004067	8.83501420285505	8.40326971037122	9.50492643582435	9.54230173189978	9.10438313835451	8.5102649855088	8.01383923391322	9.31204862713642	8.03974210809395	9.80993057898852	9.5469164266361	8.87739027647938	9.24546617564499	9.97478984538278	9.54804789361816	8.89592621568277	8.80822984179857	7.77994148449818	9.17260168303083	9.08793099867359	7.91750224491932	9.2720908456754	9.05941598042516	10.0311545329745	9.60745853068876	8.97400437052671	9.29872778681115	9.12432732329874	8.04829536525119	8.87385667832605	8.12204338217057	8.69237515874708	9.84232394259328	9.48451070977559	10.0941054594575	9.5861063027556	9.37277765664146	9.13625266687779	9.47367519903645	8.45788476000325	8.91846758421054	10.1481408881678	8.90769755754835	9.09979882583994	7.62537660446009	10.1316882050463	7.67797912305248	8.97667401900606	8.96811977969075	8.65875386225797	9.59065756721713	10.3101255349244	9.65733935161111	10.0326474042121	9.66637249084454	9.99746088396802	9.44586312610993	9.53666543899715	11.5815194270521	9.9078671788554	8.98828459062887	8.71163889107335	8.22635676197972	10.4890310051772	9.16394272590131	7.6092315804546	9.14348530531554	9.35307467784767	10.4141314189686	10.3503350918478	10.2494956145758	10.0619158877314	9.80916884064083	10.421851879594	9.51603735140296	8.98925674955202	9.22750897375654	9.82322420232938	9.44077156236939	9.9122184479884	9.52497510109544	8.97284453688253	8.91539151126681	7.39573113871165	10.6234728362821	8.67730236757008	8.6414556276409	9.58724925326615	9.59796401592603	8.86082008640706	8.51817450982906	9.80125329345877	9.32142312934775	10.5988667248088	9.99365649019348	9.24690285567157	10.3174399706682	9.07710036896887	8.56498641393514	9.1283913316636	10.3967625516695	9.32727988483778	8.22078159774251	9.76422812359718	8.37785386197205	8.43029205524311	9.00629621442675	8.23344039778932	8.81778646307009	10.4417210482011	10.1110777049891	9.3995614142019	7.68975443564636	9.8699288881015	9.89136926374164	8.99710409379491	8.78064532554153	10.0039550131846	10.0558671944495	9.50565621356135	9.23452523801048	9.62900407310556	9.51076034865569	8.61455612001515	8.75885022894779	8.3482417994878	8.70998044991746	8.40433313202119	8.46558569190367	8.08596144056532	9.1560855758613	8.59903068221551	8.74904169775477	8.44799097797807	9.76893778937777	7.68715709583924	7.44601763584058	8.90738279992851	9.66135183695764	8.42786992537636	10.2352131951836	8.46081470944592	9.2319796688387	9.15752372307134	8.46621314214077	9.3781457226261	10.1452225101206	9.26925058783742	9.2583246282901	7.65238780992562	8.80155451732042	9.7080847290727	8.05103230805401	10.254829820879	10.3663039151163	10.0105594627664	8.97214666867319	9.53565612449997	8.76907693265577	9.30634401386349	9.865662216935	9.58012961639477	8.5915921362832	9.37901101187687	9.81974832048614	10.0262521044393	10.0165341402978	9.68732687511141	8.92279938217393	10.1964737868564	9.04209114818528	9.48487390504711	9.56479345075361	8.74733783546922	9.70295754835066	8.29537126760123	8.47598144357344	9.70907442151081	9.45986612265173	8.77262796185872	8.87652185237829	9.24692315212248	9.43275316681203	8.79753769477402	9.02741063472885	9.20661659787129	8.62398427027927	9.92612836996934	9.57292236875403	8.72282993872494	8.59216719242273	9.66362101933792	10.6864549934028	9.16533995907967	10.2152093398222	7.61611497499995	9.00282532480854	8.01573698212948	9.58907960874698	9.13221403619458	8.02956233883653	9.31197522107426	9.75679633004009	10.477793497882	7.02903860434668	9.78103582264952	8.33107018805678	9.27310345237176	8.98680366772504	9.31286674846168	8.84148061639381	9.16290334519051	9.53517962914314	9.95599761611332	9.47419938948179	8.80092943248715	9.53308501866467	8.82909233590357	9.65503786204479	8.88401636912785	9.44335960257296	9.66268617747808	10.3105307419141	9.46030109900764	8.99560752952205	9.56384001025245	9.01068284456568	9.39717398127497	8.51790650820368	9.00810912038409	7.96988185038844
11.2199209653689	11.1699811834849	11.1385950098047	10.717937751103	11.5755066351086	11.749781466291	10.8381189073485	11.1732972809409	10.1058965186655	11.1889336187336	11.0777138702196	10.7602744270622	10.6286022796427	10.782847238958	10.2804751106538	10.0824526691488	11.2517340708338	10.6387018541441	11.6635866391934	10.7168265953949	10.8226986939028	10.4700975137752	10.1595570058961	10.3637445220207	11.3789953015902	11.7960640493939	10.2738709386036	11.951262811153	10.4452544568222	11.1787796268465	10.7738757985264	10.8571228189709	10.8476359508405	11.6645868766485	11.3063657989034	11.888313255345	10.5060908200476	11.2106538236545	11.0316697057705	10.957792022971	10.7698822957277	10.5968802278036	11.7969184809478	10.6030162133148	11.6910311838742	11.1191202873928	11.0147564141684	10.5310799186341	11.0606673675162	9.6471437221415	11.8066583390512	11.5215550595013	10.1376191959556	11.0144321130916	9.91615771515916	9.7689743487715	11.6710165304942	11.7918962454416	10.4177252264452	11.8184526659499	10.7399649038726	11.0528045696775	10.0964347988577	11.3372152907812	10.4844795428986	10.3074636100549	10.0946140592969	11.4734809245533	9.34416018611414	10.7433813014602	9.51983490255154	11.5090657203504	11.6573403958478	9.76940344331265	10.4495568211432	10.4730482856579	11.3626282614166	11.2417600333922	11.0728341929676	10.2987738878251	10.1647389259378	9.70155163589193	11.1068239111655	10.9195856875401	11.4211536118157	10.5950031673179	12.0111671175203	10.8431638308348	10.8957943854466	10.4033173219545	11.3952406576788	10.4912971204155	11.3359590270421	9.96191420152674	11.8480351399946	10.2497570091319	10.3994877568952	11.2934643948492	10.9015932279194	10.8605721730011	10.7147674995297	10.5895665953275	9.98038316260162	10.4779289004165	11.2193472297576	10.6022725305749	10.6359587637118	9.55537452997567	11.0112997003065	10.6108508109807	11.093636659868	10.6827907038472	11.7006097857743	10.5196033010134	9.92341159779547	11.6367305298641	9.66544930687101	9.78529652409929	10.7743113866513	9.80989140897238	11.3237668682941	10.2837660181271	11.0147978215003	9.90967745638005	10.1881801682264	8.91937643536042	10.9500925988974	10.6133646446402	8.90345725041861	10.7220134650115	10.7625448916438	11.8470221859656	11.1196385506333	10.954845091025	10.8554890689734	10.3630109877084	11.0693145134338	11.1107743359367	10.8074938382296	10.8185787147583	11.0577201025536	11.555934226612	10.3118622204772	10.3325630191484	10.0992152633909	10.1221799137655	10.8476783508905	10.4911210080884	11.0137460238784	11.0633447821291	11.3720297134864	9.52850824021603	11.2257119447838	9.38006763336155	11.0381468878621	10.71929384912	10.0411150610306	10.388913351796	8.91287837359906	10.923228453501	11.5581193761885	11.0031395689124	10.5032732798068	9.90261353189568	11.3951089123081	9.41374577317568	10.3709851241182	10.2737093557945	10.3973906982847	9.71550411948295	11.5458598532204	10.4759507921226	11.7535255909269	11.1589485726059	9.59264619232486	11.3267874912309	11.2387500894119	10.9517834355809	11.3028078273394	10.2164257645115	11.3689941097836	10.8179124107028	10.302137539061	11.6846200910125	11.113065583985	10.535715188163	11.1123568020888	10.2273651140338	10.3375402728533	10.7884556723551	9.48122599992622	9.47610703592037	11.4717282082157	9.95449291339996	10.5078466685149	10.9816588972587	11.2177623411172	11.3243940087276	10.7120268473963	10.1576908216757	10.6326075392196	11.5687861525987	10.548583346799	11.4156446303325	10.5720509936923	11.2446857845487	10.879002353312	10.7617167962708	9.87273343458347	11.3375474032111	10.2290060655861	10.2543955626023	10.8845466822393	11.5981180679822	11.0677779108359	10.3636834450936	10.0324482816526	11.5597286769115	11.3955426904672	11.0621042287964	10.380788172469	10.142486589428	9.507329855563	9.99456103035991	11.4748130077505	10.9618255759109	10.96385065052	10.935830210003	10.9284861164759	10.9083488150671	10.3694926817896	9.29227047341351	10.652506227895	11.1379729430629	11.1989113598207	10.175851286937	10.4904820350462	10.6690815329845	10.8179698877898	11.2197719649508	11.6611197729736	10.8173639741533	9.86553512448222	10.3923138189963	11.3762795455809	11.0943776593535	11.0659976398639	10.7279812870878	11.0024943058479	10.5379987442765	11.2933202610132	9.87056673748375	10.7620175788921	9.39208610368902	10.595598937171	10.7318851658636	11.0470689905416	10.2215283129141	10.9616993435516	11.5318250480111	11.4953667679785	10.9083184312736	10.8924178963679	11.8875356751274	11.1782234791214	10.8143540846187	11.4641318883203	9.00959135831515	10.4376680283765	10.361840155249	9.78852132073207	11.2770428731925	10.34455334789	11.3975753503478	10.4803285113288	11.51113066031	10.6906628253438	11.1703077270143	10.279017018434	10.6369227838622	9.94202561023323	10.6393675165795	10.4181212514138	10.7714889802931	10.4334108711575	10.1903873867458	10.9348294578789	11.4586231734987	11.2915982635753	11.1803990569632	10.8916413695809	10.4025375618777	10.049244459215	10.0053984817519	11.7168823149282	11.5159716080462	10.182984216721	10.9649192993457	10.9611613145664	11.5448143641697	9.21445435196902	11.0466902539763	9.53662875121783	9.84652476328309	10.1814018566394	10.7406452641956	11.6168211869879	9.39778340473549	10.1730091436039	11.2430912523778	9.68806256886104	10.2979350783319	10.7880360209145	11.0423861967105	10.5490988458246	11.2754107239941	11.0576473464368	9.53528898449536	10.780223066009	11.1257452873341	8.94365397327942	10.9976227051979	11.1202905224579	11.3625473348541	9.73242817796166	11.2007099977471	10.853912440934	10.241511496444	9.89742758872585	11.1930366383018	11.6329160865494	10.1250873014557	9.3316800392368	10.3662753691581	11.8707070744492	11.1391498154688	11.7424335622396	11.3210002134589	10.6548360182974	9.6621386206826	10.3211862647987	10.0868694847016	10.8930151782445	10.4290048555574	11.7121946186997	10.7221010683206	10.6513026666798	11.0831866608049	10.7434156868039	10.807048676103	11.3516038565796	11.1662414028828	10.1344394970517	11.1040304544067	9.94708046518064	10.3385660208543	9.6731078726195	10.5151718145388	11.3874925419451	10.6675548594331	9.31983507761083	10.5048174926477	10.6450062870989	9.13561085339452	11.1429871501194	10.1354663205175	11.9125947845361	10.6259258042879	11.6109013708077	10.4576667830008	10.6275141000633	11.047137594074	11.0140065771274	10.5487632412237	10.7725257629239	11.4140419296934	10.1752680392216	11.3574588293088	11.568778554912	10.0998940312351	9.36316355704605	11.2336475203866	10.6282401559658	10.7442196506831	10.6474958972734	10.2954227604916	11.238839181285	9.92892290466517	9.93986418404577	10.9997713123558	10.3309309277118	10.9230748361453	8.94413583973955	11.5446242560831	11.0786151989689	9.76375244536992	11.4527072335957	10.0098549731673	10.2797117477674	9.7962561967182	9.97211440972228	10.224013460125	9.63232983539363	10.8105190954826	11.2701735535511	9.92049087294293	11.2357104305791	9.99808194787412	9.85779651077394	10.0739582940079	11.0691926231371	11.0284084514578	11.2794250737281	9.99608423611212	11.3848855749765	11.5039837149802	11.5586346577841	11.1669312358636	10.1037373821886	10.2646382381172	11.7060812665054	11.3410276524244	11.9003278652995	10.5435811612208	10.4835042053236	11.2932038549442	9.16073981695855	11.7439759973326	9.78287266113027	9.97406732439414	11.5301054670616	9.62942781608483	9.51847244538697	10.2248267085566	11.1287458596036	9.50693153357839	10.3012298779305	10.9207435952394	11.4474964393443	11.1271307330501	11.0090903329062	11.2490328741011	9.78774701954815	11.6969878561041	10.9449058716217	10.7554393740335	8.76355813673068	10.9954933169296	11.2893437706817	11.2227320261618	9.9841951955113	10.7241896006291	10.1114864542807	11.2348956916055	11.6182701835554	10.4738340477196	11.3667903712098	10.7298633775522	11.0820148669221	10.9717566562251	10.4303357496903	11.5460878758601	11.4125123585956	11.0994006413252	9.71857020953125	11.6919302013574	11.1726083071122	10.8338121379575	10.8932814613828	10.6929508545192	10.551065792542	10.1470059833313	10.3965629740889	10.9837354575793	10.1222667588468	11.67983734454	11.4674061241034	11.3790304254477	10.1478531217335	10.9449600906802	10.7961109306863	10.5371738302985	10.9131124963684	11.4902768858796	11.4442854953213	11.5557542105517	10.9733627581525	10.6503317597507	11.0326866717915	10.1508974929195	11.8862826726553	11.1353436323258	10.533187927366	10.143804205246	11.4638178973697	10.736040349594	10.7015378134301	12.0334889768552	10.4268094076184	9.7531407318524	9.94427443008324	10.0152054185917	10.7360526905207	11.03990134564	10.2416017531422	11.1541092224022	10.4385640913233	10.2391169926999	11.7765373049518	10.9540785835342	10.1689527795729	11.0475737290012	11.4648801353177	10.5815529164409	10.9327405315369	10.829892954075	9.93821822761748	10.7247248502153	10.3159470325001	10.6445207989685	11.411738979917	11.7212976734219	10.302973977536	11.5408729449989	10.8402028279971	9.99893129693672	11.6825257447836	10.7696011631841	11.0343495892089	10.5662737690439	10.9767345455691	10.908661538454	10.8889951590063	10.6751935441899	11.3292343016532	11.2370488931614	11.3650852782126	10.9769205092495	11.2370543803144	11.3248010727876	9.96142437795466	11.4040913030064	9.5359887803331	10.7895898003435	9.46840834552487	10.6759073696575	11.5823092545844	11.9265606539864	11.1257919592752	11.6921294101432	10.8926445680436	11.0135196019495	10.0017394122053	9.52260516627423	11.0423511261882	10.4847637507368	9.21765214409323	11.3604675619446	10.9957773950925	10.5438683984087	10.9062358119232	9.93413641082064	10.9814672799225	9.93719502826627	10.7223516137214	11.0413866698488	10.2132276877945	11.0640856490138	10.9691474980646	10.1792593039218	11.7113195745421	11.1047891966553	11.2730792761514	10.1750940942762	11.1141233575305	11.1403517461339	10.8330057718811	9.88518317035587	9.88024516766359	10.567006192954	11.7039445755059	10.8872779567871	11.6508744663897	9.54892925724009	9.99048267848617	10.0368480817142	10.4857995611591	10.3874945456909	10.0098830459268	11.5961893510842	11.2438519878757	11.7677869835172	10.8063061201243	11.3837903689962	10.7959782632709	9.93988565703045	11.2198784460496	10.6349449105554	10.9457108158635	11.5655961440089	9.93683657513349	11.6492433037458	9.27813053025775	10.683074414254	10.7327674954465	10.6977476825245	10.0323221117397	9.45511295668594	11.4000918935729	9.59345931294359	11.2160663430228	9.99315168636472	10.588581887154	10.4851151946378	11.0783139474245	9.4269901434366	11.1457199067635	10.7619599786966	10.5297959900911	10.2927434660625	11.1069887384005	9.90201261251693	10.7166341473884	10.6044155214049	10.945943253963	10.5799605446467	10.5910280241341	11.2173920660178	11.3705476537358	11.9513931657408	10.8548646094783	10.3015248861899	10.3194274683883	11.5525921171394	10.925465052102	9.92552442623582	9.58363022961314	10.824518198199	11.0251738718247	11.5778776113167	11.593621590859	10.4545737138938	11.7390706040088	10.3261127134943	11.9577752789077	11.4623532404904	9.81524460811717	10.7751179553489	11.1956895894247	10.2260455887915	9.92378244382594	10.9009008034382	10.799297066833	10.22645432915	9.13657913113335	11.2183384316882	11.054187600872	10.7903779736214	11.4043548238089	10.5528408446419	11.6857090873064	10.1820088206573	11.2958556901067	10.8056361185882	10.4624288722179	10.134902091558	10.3929365496789	10.4674273247973	9.35907204874089	8.75840484804129	10.5422095382871	11.6214789647283	11.710023336636	11.6708657974037	11.8671894962332	9.29256016692649	10.5865489064337	11.2025021250081	10.5896550023602	11.9916427907921	11.1085241883584	11.0676712859897	11.1914765013499	10.4485234526672	9.85763386992629	11.4555676180588	11.433794932614	10.4182622466476	11.5862226880356	10.9206597799937	10.7006102780204	9.46601573891589	10.7359824935805	9.83376673788535	10.8837275747222	9.97824350014026	10.679219277783	10.5310328194063	11.0174475609445	11.2604550720023	8.84184163104871	11.0040983248177	9.89363600291953	10.6988771448865	10.3065739519304	11.2769550026874	10.8547586730901	11.9472664833267	12.0607529092628	10.7475172021094	11.0840040236206	10.0860999871801	11.3444894865666	11.4557411908087	10.4902025571558	9.23341696154681	10.3149723940478	10.9790523700088	10.890364816523	11.1044938755416	10.4982889122108	10.0225790720167	11.124256747713	10.5516542340268	11.0553065306291	11.32539937938	10.8491972699157	11.6298453987336	9.94510194127934	12.2745821383748	10.9853464805076	10.2328234401495	10.9364877277013	9.89957355927196	11.6295040236057	11.6788818327647	11.3978683734523	11.8106875429175	9.50981139392709	9.92033907563918	11.4289825272011	11.2246366457908	9.36893524388638	10.6359799264204	10.3057152113116	11.8158051287363	10.376981277796	9.94807750602158	11.1432866912888	11.9463280293621	9.33755457952196	10.1604398281661	10.2299690116655	10.3168031153131	9.18945815945942	10.2731405010077	10.6228874955729	10.904539137699	10.6945029922376	9.83420679539737	11.0408620520601	9.02473759109093	10.6682876006424	11.4754577307334	10.1338889329365	10.7765529182183	10.279090724836	10.6355957681755	10.3881034967742	9.78198083315329	11.3083369524078	10.4918420760745	10.623398747075	11.0563811299958	9.77946242456012	11.097307871031	9.96743621244843	11.1009865353196	11.1142635351153	11.2985070904728	11.3801176384008	10.6978520437874	11.4410081735085	11.2210602153562	11.4355051402363	10.3463753839571	11.555041865596	10.8071857538115	10.9352120607821	10.1728221483284	11.0620814358784	11.0095377173077	11.8222065337829	9.88659138799812	10.7736429557074	10.034007491426	11.4186528422778	10.2671072589586	9.86171449119906	11.7904385262828	11.7156335157747	9.7392063719253	10.1492949114922	9.69923185209069	10.0434490071484	11.3991106926593	10.7294232672135	9.59024279928003	10.924905602463	10.3302206931044	11.3025387293743	11.7536792610372	10.2039411020575	11.1649462644394	10.5970165497969	8.94270012826636	10.9129286843123	10.684233525284	10.6414432094846	9.51574370265646	11.4817164258425	10.5136792287795	11.6491223184026	9.57250514912509	9.90555895958362	10.4227494728031	8.9555951758879	10.6519756081967	11.4598845344367	11.3163024878025	10.3331745247717	10.9817982815643	10.0894736983107	9.74829742796659	10.8822883786231	10.0949416459898	9.97352395770003	10.5186586388023	11.6191696284445	10.3459511025703	10.8467333587697	10.1339702673524	8.99534953778745	10.7793575261917	11.4314937978192	10.7581314320878	11.570091904288	9.59236562644503	9.18806916366819	10.59970067325	11.0754656212708	11.4734464998709	9.27240591104577	11.4369734849967	10.9658288682902	11.3186271303157	11.8533341679868	10.6169335506092	11.153961595884	9.19143647762068	10.9411881469319	10.9893486194738	10.9244942846354	9.90872522706972	11.4499410449604	10.7648745944137	10.4487589510849	8.61449604584334	9.32883262055564	9.92477853025746	9.01245989747711	10.0914113198759	11.0971905494884	11.1821987990069	11.1539379599402	10.2670062724265	10.8248584263977	11.0295846395657	10.7263161276293	11.1158230540487	10.9668524510088	11.6291365895398	10.131069991401	10.6446398292585	8.75770609356243	9.03107241265572	9.6877578302144	9.48584897790374	10.3602682342799	11.3604061508341	11.6277495091273	9.93558640974875	10.7639362627645	10.8000402803158	10.6858117484097	10.6842279903416	11.4045854808802	11.2451518107682	11.684939267604	10.3161381663398	11.1733572283591	11.5356597410211	11.073099210681	9.07572640180439	11.2092952311558	11.2933446369881	11.512524228031	10.7837522558355	11.6988588780299	11.5424725492696	11.0943486495416	11.1336982037901	10.2115414176528	11.0631960265123	10.0324765649968	10.2965764668737	10.9474380608064	11.1679350905242	8.89613492224859	11.5755357852479	9.69050755170175	10.6875306266148	10.72963402685	9.4311831680007	10.7440915541993	11.7783674687569	9.79850458640614	11.8053267751158	10.5137654302668	10.3892428523732	11.1569466891273	11.3227587012728	11.6264550039637	11.5998574412102	10.9180240251983	10.8750970121925	9.59810441216416	10.8884171089884	11.2339288286987	11.3837472571419	11.2363147717173	11.9998529593365	11.7147519827099	11.6929209427787	11.3606597083688	11.1246326152731	10.4330823000874	11.6538257082104	11.5422072182712	9.76841523644725	11.5068948360249	11.4989990685468	11.3591949719536	10.9031658729601	11.6879881732017	11.3645187787608	10.6571784757732	10.4721368525095	11.6840013721884	10.797873349387	10.521769393293	12.1793208216101	11.2397776329164	10.8497787960407	11.2345345227948	11.6861273583331	11.0042409653673	9.47829362941957	10.9876209288439	11.6119763103427	10.9290104565433	11.4759136920139	11.223763619519	9.91594247361009	11.7096833196526	11.2224826670846	10.0923899092335	10.9362825430304	10.9579805273886	11.7823103010213	11.6941932208627	10.1808697665121	10.0941526992819	10.1012681530546	9.27070423869732	10.2288466679665	10.1760464500055	10.7177589152012	9.9355516919865	11.3196281937502	11.7502177776615	9.20929201001345	11.5723212330361	10.1676138653824	10.2335028906766	11.9946332585487	11.347452553992	11.4954379634757	11.5992957578506	10.888305449164	11.3543207053885	9.44158980247655	11.4890286763907	11.1509554581458	9.30550703581188	10.3569003133002	10.7843194225993	11.5430165443185	10.9588397573468	11.834658407342	11.0654755888784	10.6984403275915	11.6159937488055	10.3058299212453	10.9740507737723	10.438160639403	10.8052328660545	10.9013664263278
2.82721588801874	3.17367252726063	3.90212249173038	2.8595719863757	2.85668555152657	2.86813391173872	3.45065343180975	2.7353292879054	3.01193566441112	3.02507500741492	3.0224032696351	3.24498081364449	2.94153871890111	3.16027776649539	3.08584038294999	4.58508453376219	2.82498257540371	2.94282824742968	3.28768475847927	2.99398051664721	3.07875829577959	3.00788435950572	3.04576751238918	3.0930296180591	3.04033253684002	2.90510709534732	2.91287156461622	3.04070187309348	2.99245135642176	3.08886429524568	2.87515472819555	2.89571130172027	2.85290946708622	2.89779102015504	3.36161233549633	2.83395150535311	2.91378932495039	3.04617808352521	2.90991909909168	2.93939219491017	2.91069329118999	3.03025962526198	2.86141610930436	2.98005449605258	2.91152192806426	2.9059680749346	2.92216035360004	3.0024792479129	3.01580390258504	2.94247883310794	2.91795340300717	2.99161552359662	2.76955631384746	2.92313717707882	2.82046934202379	2.87107188320761	2.97543175346672	2.99622101977485	3.11179358265339	2.89460695607429	2.84947762604709	2.85212577383366	3.05937694518822	2.87363964443722	3.20855895880484	3.04047804686052	3.09622173908801	2.93012996704526	3.09676767839338	3.08238590798546	3.0332734025106	2.95495687885631	3.07608534684955	3.03271696841702	2.99257415271893	3.14055634198461	3.05580594021423	2.90514126930116	3.00846035856619	3.08959181568045	3.80162652496653	2.89303733482437	3.22434715766641	3.00971924487968	2.91028008126998	2.80427472410518	3.08289855240669	2.91346948282639	2.87142561875374	2.99461613372812	2.89019169362707	3.01257249740212	3.03371916285882	3.02882678100213	3.36177340524881	3.03938182030856	3.13963712040701	3.01955591118155	2.92033892056646	3.04630570996057	2.95994650821133	3.08332069686834	3.03481567150502	3.04932906425093	3.0897835459771	3.15955129085248	3.20498064011917	3.26952368017129	2.98562209494712	2.8661970737675	3.049457385083	3.01996947764659	3.1654116084809	3.12691743199751	2.9973394010971	3.31341397481021	3.07731646346852	2.92834715367503	2.93553769332013	3.18889487760745	3.13766168076819	3.19822731580528	2.95262952233656	3.11913587605755	2.98139630165321	3.14954628458911	2.98819557055539	4.19999656436808	3.55874520181968	3.17818535117999	3.16569013046907	3.11268875673636	3.29671965664028	3.24109145506532	3.01890423508535	3.1558964171217	3.04542848222927	2.92938477673076	3.07020968731608	3.09853140788726	3.11778102005858	6.09988033316645	2.83592532340019	3.05018671075237	3.12362750106695	2.95382608827173	3.07658445051654	3.02665293145512	3.11038975408617	2.9285284150714	5.29672027299831	3.18122001756844	3.19190402570421	3.01288169625584	3.14115312836883	3.24315820794548	3.00218000481093	3.09361323467343	3.26740470513453	2.98751598739443	2.97291633249844	2.98570892610026	3.12153664135482	3.20945081607701	3.02096843332931	3.04196295507854	3.18806874012887	3.09379970853343	3.03121629812096	3.00829569467788	3.07637001626467	3.31427912137933	3.03864718775303	2.96717296008561	3.03240852633422	3.00356286228303	2.99731311784108	3.09995185043002	2.93235514690886	3.02284961940519	3.02248148068613	3.07696303625214	3.02327655380039	2.80925164919944	2.9126406777254	2.91761106723841	2.85136212812288	3.05255008466031	2.88921079381323	3.02412889699756	3.01274814701064	3.05799681619564	2.95981259976964	3.00745467873005	2.92356995943024	3.09053033339406	2.99982912858759	3.08444009358399	3.01613689033553	2.9615794352946	3.04778777482575	3.1063996106914	3.21299291918214	3.24232492700833	3.23324780504962	3.01728394614737	2.9813563816797	3.03400308449878	3.03570989468447	2.92294629859615	3.05073665638853	2.98146826149635	2.99637743231881	3.00695273991055	3.07248352448113	3.05317593819572	2.9567083105753	2.96675698212669	3.0239367585663	3.13318673159053	2.99434328916026	3.09636839938873	3.0471882404488	3.01683417538482	3.07857320548809	3.15020056894279	3.0664795506847	3.14763590337581	2.92954867324129	3.48991980568974	2.9265868930461	2.95455026306922	3.07103080370014	3.10860095107481	3.08729062433006	2.93680255140709	3.11133346068391	3.17019295923664	3.12280316929123	3.0539663059133	2.82443735256838	3.01454029831076	2.8730729700311	2.93204024993917	3.05138490298279	2.85762852331668	2.86569885127714	2.9722772964913	2.92348579790531	3.03499782728577	3.02520051620665	3.08383334128958	3.07426700022343	2.96187168377942	3.04182793904836	3.05006806179433	3.08520091650243	2.90304485921136	2.97083657628658	3.1375535358297	2.97754670569506	2.90192822341952	2.95191651867975	3.14859033290197	3.13622777394508	2.8821858914308	3.01252853707218	3.02788155634008	3.77486256362848	2.99572678922441	3.02318796876472	3.09288899606278	3.0585585367476	3.24540872479139	3.80727867684622	3.08854580766971	2.8729552212557	2.97653264985826	2.94213964973835	3.02716510512648	3.28471899283371	3.01500041691401	3.09134287327753	3.02313553604438	3.07609349821953	3.01434695588684	3.38679591760013	3.11307780902774	3.09881439224316	3.2411305414338	3.27307394246153	3.07351798320398	2.9676018911266	3.14888380937872	3.10601498114616	4.43649156043413	3.22576085841586	2.96217075091966	2.82248544858631	3.17755973515199	3.02575565143821	3.37535114601964	3.09416534223464	2.96405277929875	3.03524794722405	2.98054034640484	3.09751187970991	2.91296481463499	2.82208259241945	3.1498841258851	2.92474202657649	3.05865274041305	3.05590573949856	3.07838764296854	3.14110108278067	2.85922759779626	3.1526903636393	3.28802483739364	3.15584470662019	3.08235814847315	3.20964833615663	3.0965657980951	3.35947687025573	3.08572997258444	2.98122828650576	3.19238523220258	3.10438650414236	3.03562281953933	3.030103583031	2.92912270537101	3.23689483333146	3.01797329852907	3.26098211163493	3.20881300764259	3.08624924574843	3.13026064421693	3.24926266686803	3.02567299890324	3.68166317765523	3.08543611702998	3.01260808352993	3.09536700667893	3.03478719672022	3.00358275625724	3.1771107157007	3.18234015126393	3.23529898395221	2.99808597345328	3.14378196808255	3.30030699052006	3.09149186001005	3.00125624503123	3.13463486428561	3.05797206322784	3.09914461437768	3.14154497117243	3.0534962094716	3.38270942926271	2.85841050674809	3.15550051931054	3.14441429469129	2.98421753749247	3.21112196069913	3.05424691543854	2.87295041264125	3.20147891856093	3.24083073510348	2.98055876211093	3.10092028448152	3.14230197894542	2.96514945423991	3.108935825396	3.18549423734815	3.00411209697547	3.07934740835418	3.06826190854147	3.08545253199374	3.11601654639103	3.25850502116698	3.09424681014137	3.23236035023063	3.03620235786088	3.09250889615794	3.01236033378297	3.11419732153817	2.92895298544929	3.0046245352562	3.02277596054524	2.96487537495676	3.16550313574379	2.93109876981426	3.05314764735606	2.99650897845433	2.90963165669118	3.15726340590286	3.0694124105174	3.01828909263309	3.07042758329382	3.53710303428566	3.00008834355272	3.08617391264929	3.00562980855762	3.01939859660999	2.88759724832495	3.12189598785743	2.98803964776425	3.49248376849624	3.16131905310041	2.94452147748567	2.98298108887071	2.94630191029506	2.97972535070293	3.12752779412543	3.00966452499293	3.10768449250409	3.0987652403894	2.88940203806405	2.97316972944433	3.31323702418558	3.18312454078746	3.09705122744019	3.00574636049015	3.19946312108368	3.02340587804277	2.94250890577679	2.83311822626484	2.92228401088649	3.11774792365153	2.97006877499718	3.13473683146054	3.00255355407278	3.01619827241343	4.8518121829239	3.00480214407969	2.99672923184291	3.00973593976337	3.07013105656295	2.99051970074583	3.20767002656673	3.15171900998101	2.89919915348217	3.10936342158043	3.12988842248544	3.12476999153252	3.93181303698291	3.00475781935572	3.17014598511535	3.24695816643939	3.00079602830867	3.14384022531766	3.33966366201385	3.00171212905335	3.29978349536928	2.96959515147492	3.19228882223258	3.26179105972043	3.04819134503378	3.04587491264756	3.2759913042	2.93562608902616	3.1474143198827	2.89379361035245	3.06043411449972	3.0974431554698	3.00216149951096	3.09261869591261	2.87980209373399	3.26597114128058	3.01543575324276	3.04991184804399	2.97386326719996	3.02972311437084	2.89299886780076	3.3275803271251	3.04125759332259	2.87313180538806	3.10396617134844	3.02925925028908	2.9327389100208	2.94770725545681	3.05082601757269	2.99593465202977	3.1815427935178	3.56841144169256	2.99002079483537	3.90738844153445	3.00779939692648	2.99888128888205	3.02417351066821	3.00892721225403	3.14831014164688	3.09746579468896	2.93394898817889	2.89454942731146	2.92945161273825	2.99901994822522	3.19910907813088	3.04293444458422	3.09585178210071	3.21431695552725	3.13587257555429	2.95244944598578	3.01109599873877	2.98516876707742	3.17291076643053	3.01927276040331	2.99028487935203	2.88025443891624	3.01878134109685	2.97495781657453	2.97986236323586	2.87587556669659	2.91294043463011	3.05619727294775	2.92730265721705	3.07402365524011	2.92247445032654	3.91715687503322	3.13167710207605	3.10174398004392	3.07015412420395	3.00048129505199	3.09937020444722	2.99507384815543	3.14406707124373	3.21946596315011	2.97080770120392	3.04322014148713	2.92062927057735	2.9958682419441	3.09123977490919	3.005979204843	5.19989002835158	3.03677913637985	3.12354610991218	3.165106315184	3.08326121356838	3.02839638963385	3.10925356224554	3.0736375466912	3.08371906040539	3.02097240931051	3.30255829890571	3.93699763518645	3.19230127995283	3.12141162237899	3.0465990114773	3.02863451783774	3.08561068265331	3.13532471062848	3.09736250419285	2.99096103509877	3.1093323699216	3.07223738452319	2.94447568528557	3.28171850228985	2.91964121647209	3.0625146771424	3.26100621075727	3.12053562760434	3.07324328536615	3.12289296935643	3.07395498852127	2.96943736416536	3.01284030071457	2.80578859383295	2.97885777766951	3.02302784201841	2.89422855029062	3.04983770688007	2.90468965461072	2.98184310974392	3.01759205069844	3.10746208793683	3.05098689937496	3.04849093175293	3.17954273226306	3.19565427181163	3.18896657405584	3.00106115316271	3.0457581801988	3.02700843803159	3.00850664863998	3.04853027563427	2.95860929935924	3.50107394179249	3.28093240704922	3.03719855365697	3.05900130409922	3.32459849716973	3.09006253054663	3.21363545912176	3.0422181323892	3.15484581011203	2.94049036649107	3.02277019318717	3.71127127605072	3.06821911303571	3.15991615363744	3.25799092772821	2.95793205753697	3.07115222370492	3.18743379404807	3.06120282763018	3.0554770933265	2.9993655461629	2.97097650875497	3.01249083276315	3.04524924584945	2.9998678104021	3.29766809461113	3.02742160732363	3.12516020038139	3.13113557603504	3.24684548821804	3.05126353336611	2.97497800314359	2.91926194659651	2.83403156994803	2.95563424042599	2.98120716519455	2.89984171228503	2.93644763152223	4.36446638112192	3.14200357228178	3.05294604052761	3.30984088847617	3.25254799832662	2.98847175664578	2.9452895885737	3.26573266535053	2.99609484493647	3.08918483681624	3.03745475582309	2.9974864637862	3.34583895827247	2.97357085243407	2.93021634354558	3.2571368642326	3.11286250312578	3.02668930501961	3.25992075987167	3.07057742513582	3.14621199211633	3.14448481857455	3.16079296692785	3.40740961641317	3.0252619318637	3.02580733015074	2.93251854210608	3.18058099294142	4.65552613558106	3.06030393095857	3.08832564833588	3.15955399672653	3.0301892551114	3.06063750892272	2.88089964968323	3.22661795394162	3.00945009318901	2.99841694802571	2.98628485377747	3.12971287941624	3.03557206989968	3.09487037494359	2.95922550087213	3.06840777347622	2.8506356413451	3.36713765312199	3.17516036541967	3.28523569907558	2.96971644978281	3.03351638933572	3.10636888104612	3.0972511488894	2.96932138953016	5.69571076403973	3.0884777776321	3.09409758507798	3.07519432225578	3.05557735682236	3.17420786692448	3.27116744963031	2.91503234893975	3.04638534934347	2.96767974838743	3.3322165590645	2.93431530197576	3.40669232721683	2.98517457194448	2.99296064219242	3.29627850518431	2.94490241018211	3.28449673682095	3.14931898595485	2.97435103224342	3.13127424616631	2.84198218366023	2.9254008132635	2.99232868780211	3.02683369122857	2.96713052048317	3.17649547740557	3.07384047440457	3.10862078256756	3.04808063934278	3.07977952499897	3.19147842995448	3.01313840031016	2.97468194116925	2.93520897056963	3.47307124697963	2.94363455013638	2.95961799105965	3.27503456912628	2.98010691345052	2.98437070874099	3.0202625853439	3.1204088888758	3.20910282999369	3.00373056845131	3.14905032454774	3.81934578567674	3.37415320447303	3.16596151037277	4.31777930450792	3.27766056193179	3.83950561526624	3.20075239267216	3.14220314901887	3.14924237828888	3.1621772987964	2.87957999151911	3.04966694092162	3.18175614367141	3.23934232207563	2.92602150115878	2.85051663167831	2.96949495847659	3.34984162961994	3.10256162564513	2.97740924457279	3.1774220598996	3.15160231125824	3.00891153838107	2.96993622468466	2.95853691090636	2.95644718129409	3.10372603082954	3.01137252379465	3.10593896932587	3.17507157447887	3.25191548970008	3.22797830654215	3.30838818431301	2.98204007512363	3.02590630340225	3.43975600946251	3.04675714252083	2.98402214485362	3.1376985425606	2.99480593099604	3.02260169632486	3.24527857704792	3.52960126578642	3.35964779113998	3.16637297891016	3.013685161908	3.21428638210097	2.97237517127983	3.13443477618694	3.18017657102241	3.12212754024953	3.18758928591846	2.98966774438797	3.4327797971226	3.01470684598566	3.27096540712176	3.25227280158981	3.12506778642269	3.34448961699419	3.07458453907389	3.16728077063811	3.1303661245375	3.11591112539384	3.21691121771413	3.25446028678738	2.84029493885123	3.09124504615082	3.08292302650355	3.15220063186246	3.01992642691572	3.14443536180923	2.93988671844838	3.16745248554401	3.18666835103566	2.97496456791405	4.20732533519013	3.25421705461862	3.03104767748138	3.16145413401129	3.04798017435034	3.10839884300671	3.06855784148228	4.74348515546508	3.07753877897346	3.60757937259282	3.02374979374637	3.2221822668479	3.23465086143991	3.06175520477096	3.02145800541579	3.05865975124616	3.23084079269687	3.1124422719489	2.98629217809163	3.11078713854155	3.10337125736501	3.32428402977568	3.04235810771288	3.30629260930791	3.09896919579069	2.87586937599807	3.10290388782999	3.28567224643557	3.02250693341872	3.05984662456338	3.09606667253238	3.18934847683948	2.97850401254342	3.00094792621728	3.11310292232937	3.04073207998924	2.9298303826301	2.94914481491525	3.04661180285393	3.32393042400457	3.09496100739352	3.14080794864046	3.09751603251765	3.15184322620224	3.20154652125896	3.36175793488033	3.16226141776507	3.25429205959975	3.01154340374993	2.95729113093178	3.26964422880324	3.26630197787658	3.10399798390997	3.03815659327614	3.23523908062596	3.08416077595785	3.4089235168704	5.2677486368445	3.51249972638626	3.09712556168419	3.55861907795706	3.14143336204165	3.13507123368692	3.0705736332463	3.08169161390154	3.14132666236709	3.21174858435114	3.03748785349013	2.97409784368418	3.17248716777148	2.86638299073894	3.27984057074251	3.08277013194356	2.98450955686754	3.239846743121	3.02725549153489	3.05019135717976	3.16222647797563	3.08768844750217	3.18593612348055	2.96109163480919	3.06895313496648	2.87532389122122	2.95217719709678	3.44034863736691	3.09887415223154	3.06705387060577	3.0940090659128	3.03109969032803	3.11059260997507	3.23846435583829	3.25848474903786	3.49920904517308	3.2356124328864	3.0232661387539	3.37822592680165	3.32124700503541	3.31266845477068	3.51491915917578	3.34155818643895	3.114769954513	3.11924057504161	3.11106479601904	3.09604781148876	3.19419147912739	3.34695147767204	3.03733498887045	2.93570184178979	3.11961200142318	2.98977334807958	3.10203782538137	3.12426476025434	3.28797071418057	3.40882266008956	2.82480849586077	6.57249273292761	3.00972673267677	3.22319257262484	3.08265733057171	2.99323057881174	2.98365863562082	2.92739759091496	3.23438089027651	2.89351691824888	2.99677796316239	2.96433265891046	3.26062998938609	3.01518553143059	3.22243556469222	3.09236165851353	3.01216328620956	2.98449240750556	3.30718719366587	3.07565571465537	3.08682397478181	3.12903489135912	3.5148593630733	3.22338097634876	2.91805866983487	3.22910357185933	3.16781397414173	3.22865718771662	3.05235185357157	2.98477818548847	3.38393880935444	3.59390265330356	3.19931868544556	3.36359496962065	3.08050022202446	3.38114679238121	3.36680257959687	3.06193905789136	3.03748280673231	3.02017514631803	3.28865668857438	3.12325946053716	3.05186744262463	3.28523179700584	3.09957062627473	3.17294356691025	3.05139606908632	3.07829651379278	3.12513432882997	3.31180919518942	3.09871832932458	3.38402506753061	3.08098069612597	3.03113762751852	3.19435380532642	2.99175089221292	3.18397737368596	3.11749067165187	3.26405242289405	3.09508439795762	3.05561887155122	3.09175032221435	3.05577771550635	3.39889637880911	3.08919239601658	3.18311235031021	3.02155771329853	3.19190690567005	3.23084373712348	3.03456847592614	3.11540965883913	3.20096762094455	3.14858550980344	3.1406040830777	3.15149690383658	3.12026182504999	3.20011007478734	3.28139070775356	3.04841520591125	3.08329622277149	3.28865881165858	3.51699037673982	2.94714675663361	3.19870800168866	2.95865656865982	3.05921881581393	3.01873566710517	3.33986683698605	3.03577888999043	3.16269607198012	3.10985395986729	3.19083710584935	2.82461385055521	3.04363452145097	3.0465637093619	3.28913686807574	5.31189041675899	3.16935899305136	3.73095327986169	2.96923437835729	3.11711535015052	3.17373064353126	3.19280155547653	3.06342445834008	3.41011175728637	3.03730304626454	3.18629077276965
11.1563032121534	11.3576610712415	11.2575519160933	11.450834533063	11.4750855188824	11.675249836712	11.6630015358988	11.5497581284238	11.3565775231971	11.2971319123961	10.837440669999	11.0446253031033	11.0530277325226	11.7383254271197	11.7139989725442	11.1304154766433	11.8306785092934	11.0955736022581	11.5316274029814	10.841005676649	11.633154323797	11.3714880199781	11.6442574540106	10.7629911702531	11.3511145281009	11.5759207945993	11.3848587094837	11.2139292061219	11.5595771305925	11.315329994107	11.3034575364109	11.427992495923	11.7431382385819	11.8092954869409	11.3454543406434	11.3609034478378	11.2116971610112	11.4841065124735	11.1991862162149	10.8637474379217	12.0676548014706	12.1124810675543	11.5566848655895	9.79445657719087	11.4284517597359	11.7535334524754	11.5772479684776	11.8076421326653	10.8922152900152	11.4639621530628	11.3202008771172	11.7007107071981	10.8523084634163	11.6826614781088	11.5292769638418	10.1385989216373	11.6934698191637	11.3315087380666	10.9864875772114	11.6588811529463	11.2634743901701	11.4236568167278	11.3806386487008	11.382533456797	11.6355424247226	11.251146141592	11.5867561127489	11.6117459179437	11.3408678567059	11.1818364486646	11.6534402103512	11.1878337813209	11.1947322639978	11.3489366464364	11.4897127521373	11.5360233975446	11.6396247188511	11.2652005987547	12.1820679210368	12.3521704375147	11.4642382404004	11.7371161121975	11.6458869927552	10.9398158191312	11.6010480732993	11.1412994107362	11.1864976359637	11.1177384891364	11.5513657431096	11.877342763185	11.3725255028656	11.3163781497041	11.8798797224202	12.3313356950092	11.5791287640715	12.1306780332769	11.5100373481165	11.7310759323232	11.5998423608029	11.8622419821694	11.670152982777	11.3583556020214	11.990491376046	11.9166810194415	10.683812901829	11.3952249455627	12.0283547892034	11.3661525866798	11.8421247006794	11.9664785630991	11.3838989356286	11.6409632709999	11.3346635572312	12.0552344910984	12.1259753610698	11.7619993891207	11.5672142076481	11.9857155328526	11.0788818154711	11.9016285969204	11.2876114598436	11.3481680620905	11.3364098885977	10.7560846918261	11.8131936975398	11.8109314668855	11.3770802809558	11.7901522874344	11.8607351632516	11.3646057178992	11.2590057727792	11.6317111841106	11.2412689226881	11.50370892771	11.5268678051496	11.4722830369153	11.7740582319052	11.3758495444524	11.7318369320279	11.5279837944485	11.6738027294061	11.9061830222967	11.3105737264813	11.6853134406104	11.496679300507	11.4098563794317	10.8091900731565	11.8217149939295	11.4828009255741	11.9129457598939	11.6625961711672	10.9491782814421	11.5856930176202	10.651623413103	12.2274123409688	11.7258784886525	11.8940557735967	11.8010723935993	10.5042240890538	11.6065687369351	11.5555466178397	12.0621494782654	11.843067759644	11.7409818952973	11.2810611163081	11.3567440567691	11.6017093899716	11.0665469148894	12.4626582988858	12.2034215884334	11.3323899853765	11.6518427294779	11.554310837697	11.3910032204445	11.8215996666281	11.6911649210912	11.2995246104921	11.7446375432477	11.2253381274963	11.8549550539844	11.4243571150516	11.7723691386401	12.000098310603	11.5403834601456	11.2432030373122	11.5493365412461	11.7513363884101	11.7729405155973	11.5625438882935	11.3068771026453	11.3748649791577	11.8994145948644	11.7417490821089	11.4787328980464	11.3365636473701	11.3676297285856	11.7964312820024	11.6824112252912	11.1665492691276	11.3872950614443	11.5023074181363	11.4539821231545	11.4795057807573	11.2366393549479	10.6770513331187	11.9098353280395	11.5397689395391	11.5671149328021	11.5482930355801	11.1197335823352	12.274513131335	11.663901823939	11.7184135483126	11.6722605071892	11.1246748269981	11.9382196192222	11.4473059730183	11.8469804144364	11.5492146697205	11.8099156097571	11.2171722496667	11.2924301879322	11.9240446330799	11.4992298686694	11.2769628000798	10.5316377735935	11.3024087324877	11.6650466927613	11.5147627541401	11.7750718331254	11.4519753182971	11.2974699950304	11.4092023246089	11.7911775557097	11.2104108578136	11.3523238911298	11.2983623536018	11.0417507332672	11.9984950811465	12.2258984046211	11.1221884908941	11.8320876506315	10.8914591172355	11.4915414644806	10.9912866356087	11.7907555668202	11.750644045996	11.1231663508148	10.5393101607153	10.8468915935218	12.2044405728055	11.6995709589062	11.541358376168	11.1839967926976	12.12581400268	11.9081580585554	12.0207758177641	12.115657152658	11.3828030432101	11.847797500095	11.6771932189509	11.5795412663504	10.7856851990924	11.5645518917709	11.5313931092112	11.3390360109294	11.7866234329683	12.6920151192218	11.5677804060414	11.6968140334052	11.5077100971783	11.5539466503579	11.4878319565536	12.0820444408876	11.7312673890015	11.6926412475846	11.5001920679728	11.7124503952314	11.4428852409446	11.5748157386559	11.6508196929334	11.3417452407901	11.480441913897	11.6210754152116	11.9921466091151	11.4215745784294	11.6821776536413	11.5096645173961	11.4687302170945	11.0334737435297	11.7645881236671	11.2994296374776	11.8180324697186	11.3011589028127	11.2734874355076	11.6519391230947	11.3502399268314	12.2622305297986	12.0502844268002	11.7205542405343	11.9654976047233	12.1449892296005	11.8522295344161	12.0155053070629	11.4279099860691	11.3318841673727	11.7771318210859	11.4246268354469	11.9593963562658	11.3057025445468	11.6493322116304	11.4388842479713	11.3328781083427	10.968602950886	12.0085533176115	11.8172922974314	11.6540896131242	11.2666002349481	11.3349260240455	11.5582001480684	11.7547938545525	11.4257531078634	11.6079077791695	11.4577953868165	11.2393582081849	11.4011612153329	11.864432906101	10.6767884610767	11.4228085950325	11.4149536912012	11.5634007503108	11.4450076466732	11.7886760413008	11.9647298040264	11.4131538378004	11.9976500156577	11.314551038748	11.5873578077354	11.1732297301999	11.7104682104489	11.4808186816494	11.9616519125193	11.928374500271	11.6199984153991	11.7491751125331	11.119334489866	11.2634909967765	11.4739562591435	12.1379705825289	11.5034468996638	10.9397114023662	11.7579590003428	11.0432544866697	10.3099833680838	11.3687174680354	11.4471121306316	11.5021217308696	11.1059657957688	11.3383141906778	11.5574263785903	10.4884842566847	11.6433399989431	11.3780860148548	11.5239844252221	12.1151905990316	11.5623722458811	11.7835595334143	11.3366136924403	11.2146109006847	11.2805303202981	11.2880599202532	11.2626154520619	11.4124975356613	11.6210043117638	11.7178927892156	12.1711092029702	11.2375822846164	11.6567585526474	11.6595059071083	11.5775819264395	11.9978003984991	11.3791353550074	11.3409722955272	12.0002121979094	11.1003357112024	11.6889781670593	11.6510990844112	11.3048937928441	11.4275018812142	11.2244930624798	11.4560729839249	11.7679588149024	11.1352011108812	11.7844104757529	11.3142520674113	11.3550055306819	10.7138139885998	11.7013025117158	11.7129697789409	11.3355312392686	11.972185065012	11.6286119675901	11.8665135185854	12.0391189454499	11.7346469388577	11.8064693771645	11.2385297294773	11.7003429387594	11.9816104630927	11.3521046060171	11.052467910199	11.217035439729	11.3539328565934	11.4657771777164	11.1808369996636	11.8398191612412	11.277896058773	11.0108464528103	11.5860901933584	11.2531995223541	11.5050711716676	11.1922502643999	12.0267642231371	11.825671991533	10.9166241349453	11.8931520114532	11.8379631556154	11.5798600821471	11.3960782781137	11.1553214098368	11.4739834706931	11.5711421611459	11.0567268330329	11.4158851385264	11.5966892467691	11.1614222429993	11.6124053928821	11.8008872877214	11.5660962187737	11.5938131781744	10.8442814311763	11.6079941721767	11.1370098378009	11.3884835923704	11.6002380206008	11.5807605533055	11.8163879916944	11.4199833343453	11.848834180296	11.7948129537754	11.8483343193035	11.8436526123815	11.7393990371025	11.6041662821751	11.7183692454558	11.8583151946799	11.9873429818778	11.1594092613435	11.1239580272299	11.4296697145383	11.6022713182064	11.2400796170692	11.0817483891946	12.1442921225522	11.8194698248504	12.3464416196264	11.9451690960574	11.192169824533	12.1051523622181	11.5824794632355	11.2211195269526	11.2978059263589	11.504169757465	11.558498570526	11.1805641583055	11.5394604074419	11.1672355641974	11.5608666410219	10.7382965758455	10.801827280821	11.0600475246859	11.7213038841767	11.3836985604497	10.8651416863258	11.7238480226387	11.623446697311	11.5833076689197	12.4117908655201	11.8102596369458	12.2693769387659	11.5965189759447	11.723528191864	11.0950712972151	10.8356963823968	11.2581349280477	11.4721449405606	11.8321351300494	11.6895735397878	11.0605997273728	12.1567046127708	11.4460088342144	11.4061229836069	11.3981748884104	11.0111962997498	10.9719688792039	10.9117465440565	11.1067318489112	11.6435944575832	11.4904017305567	12.0656795922392	11.7537438746859	11.136163989842	11.4491791845091	10.8460060612353	11.8618470001105	11.3333739783666	11.5653926734753	11.4442826331034	11.3424720332283	11.5623540826238	11.0636323988852	11.2750424690582	11.5923100905334	12.0086697371277	11.3920177838288	11.095557647081	12.0145432613264	11.7490580090814	11.8100357917052	11.0655397463485	11.9240816484964	11.1592156594781	11.4217370091661	11.2999327343128	11.3335830533115	11.3913864049704	11.8035966352024	11.3720126653908	11.5105159150248	11.4288284255379	11.8087655392084	11.3675440039579	11.5700463150635	11.0111962997498	11.9788167655151	11.4194822509561	11.4666729495859	11.9317994405078	11.4481619403068	11.4440329982119	11.3967471626208	11.367279792114	11.2724547066694	11.781094616516	11.9469454150586	11.42288885209	11.6757289582246	11.3999290989708	10.1861944028176	10.9046282010409	11.2685126306138	11.7751000285472	12.2680904920829	11.2384123627825	11.3378460871029	11.3296356430739	11.3406240386904	11.2344972773309	11.9129687561596	12.48934824233	11.7376393076116	12.0380499766463	11.4404276716031	11.6620900530397	11.4396535618077	11.8042182115903	11.7921986701818	11.3236259152921	12.0901023041114	11.4193123626611	11.5283810001867	10.6260742493557	11.0615946127657	11.8655704915926	11.7890178157911	11.3028132735581	11.3878620379058	12.0125269881598	12.8857422135614	11.6291597561833	11.5654543203984	11.3060878340947	11.6498180392268	11.7507190035229	11.4554075439619	11.4386831172221	11.5786437082486	11.6238464163794	11.1142212083099	11.5409582794322	11.2247622852538	11.5668021507628	11.2834429272831	11.8530052683618	11.7427944344633	11.5157126588273	10.8038439313438	9.58486294528722	11.9145972514084	11.2811822794268	11.7669304236674	12.2880332231121	11.7593230157238	11.4655784501712	11.4230915546009	11.5308648558797	12.2386663722819	11.1544676410189	11.4885738576784	11.3308117164382	11.1653008662862	10.5304890521883	11.9090608814638	12.0034203300054	11.2737193396537	11.6853348839182	11.625205589886	11.5732176885506	11.6717892889743	11.45111867923	11.0571185571078	11.9115931185448	11.3256373393396	12.0928882353638	11.4646762390797	11.8964232098137	10.5686599612878	11.7739660166348	11.0735476842829	12.0096990050122	11.2513735263085	11.219967374384	11.7510736585285	11.1743481334514	11.8429081980994	11.6446164428688	11.3353943183337	10.9168491657302	11.4417157800384	11.4205351350181	11.9030981758332	10.8464671817507	12.0756514845339	11.6811615847118	11.4634435075961	11.5230393099852	12.1810485264993	11.9458716450273	11.6230738898932	10.835291135103	12.1147609268889	11.2554860444309	11.4091777543479	11.6648106797069	10.8325694900463	11.2146553212273	11.475591072499	11.4834952182527	11.0213047522362	12.0991808407584	11.1718246646482	11.997174215262	11.7042876427235	11.4196521848108	11.9647313356691	12.0364514152559	11.3301209792638	11.0553894028545	11.2876746320554	12.1940711910603	11.7160622150252	11.818449370315	12.0557217120385	12.1020566068902	11.7623557106973	11.1685205275719	11.4046669005366	11.2345585373401	11.0529668176077	11.811963878247	11.7671214150423	11.2042726163547	12.22963514112	11.4880850003317	11.2974848270947	10.8921426380945	11.8224652363322	10.9816378551726	11.204940602886	11.353591611246	11.8665159486276	11.4806580796127	11.9195628567809	11.594153335744	11.5055464922064	11.4635617894497	11.5039019923361	12.3037957978049	11.2143089367225	12.1065855760197	11.7310900469061	11.9277866602923	11.7104682104489	12.1727085197389	11.0876062333978	11.762110054067	11.5538751843333	11.6001901324209	12.0096452396436	11.6009514931137	12.0577665441077	11.2148826341329	11.1306049614403	11.4310622667983	11.6356134294447	11.847477915282	11.2072463493818	11.3136728152086	11.9601447806604	11.0857633608301	11.9614921750121	12.0158036652999	11.5815529596333	10.5958559308596	11.5734843221216	11.4028060721174	11.4600533202589	11.3973494810907	11.869620620869	11.796674504197	11.6704077552308	11.8041468827426	10.9911875339811	10.999420658414	11.5845432225259	11.7668774099129	11.8657836271513	11.8820485134766	11.4213959005136	11.9771433243822	10.9702795112524	11.7706330146637	11.4372285913541	11.7990127806764	11.6442128643146	11.1284906021852	10.6054682523285	11.6467076958149	11.7799668560149	11.9021186941625	11.2705889033804	11.6447664506062	11.5089596424161	11.7704356100626	11.7678487638992	11.4711771181451	11.0988797771378	11.9464446153982	10.9951924007331	11.4705268355714	10.9535590027036	11.7706488598772	11.9548804258781	11.2918522816863	11.7169880259783	11.5354269076348	11.1902979697449	10.8669681256305	10.973628648394	11.6291690490458	11.9985853127085	11.3468506644671	11.2849769478537	11.5883936025703	11.4363096323023	11.1678728951364	11.9818780061933	11.8105484692698	11.0283666010474	11.1228457371076	11.2382305042092	11.2616832856784	12.2539747512823	11.2761247507812	11.5562344159262	10.9705869972863	11.61579863311	10.6838246734327	11.5146077899951	10.7874412517981	11.1882716977113	10.8913929797821	11.4771911818921	11.4962081180117	11.1602017449152	11.5478782339064	11.8429078344618	11.3521343191911	11.225592872536	11.6011778553764	11.1359754870442	11.4334669057824	11.1940417592228	11.8189749101279	11.5416418097232	10.6668808493132	11.3254953453155	11.4704218838936	10.6740796447413	11.6034784130293	11.1328817879041	11.1808834594669	11.4448732470527	11.1879457465717	11.3582798999313	11.1425318113149	11.858533668055	11.8078809409472	11.762821111035	11.7323523645573	11.8328321525629	11.4650759752332	11.5647831715954	11.519862864589	11.8856279320505	11.5053911699029	11.166218807179	11.6254325080639	11.6505557369232	12.0792915343058	10.2846026770768	11.2980407644984	9.97043761844204	11.1268842461317	11.198272734804	11.4143255604	11.0828424853873	12.0611254299374	11.2553007937312	11.1101594191683	11.378657867894	11.3786811002559	11.5315900057166	10.6989202752809	11.1414276828241	10.8762711576188	11.7606998264722	11.7925924660699	11.4063358697849	11.3726537323137	11.5939861299682	11.7391234934813	11.9614921750121	12.1913822258946	11.6619987287391	11.692772420085	11.2204353875013	11.4452498388554	10.8213267608612	11.5838119274755	11.3964400602618	11.1541537812678	11.7319253842405	11.2503162042667	11.7250969606826	10.8018356588269	11.659377630798	11.6535229016065	11.5346379325427	10.8559936000869	10.5553205539299	11.763961907059	11.7089489145928	11.4779189614536	11.5768806641907	11.5140013264561	11.0220799613966	11.9676486531374	11.2348561513807	9.57493092795978	11.2192548743685	11.0482084740918	11.3337709223299	11.5179316739293	11.3622045110199	11.3895841677176	11.2856066915446	11.1745021452606	11.3881551760938	11.6569277593476	11.4912210868739	11.8305740943619	10.9006438146752	9.95576535247746	11.3995622901085	11.6727034686853	11.7337294295014	11.2099199361334	10.611965194795	11.6786300615461	11.6221850628364	11.2294680405315	10.7046242415762	11.6525951035783	11.9585159743312	11.4060415144211	11.045277588487	11.1585183165148	10.9049797143238	11.3279700258586	11.6135012295839	11.3878283163067	11.4664596601897	12.1180223593925	10.9963561832231	10.9895242104366	11.2181744765466	11.6792487229687	11.2260857969491	11.3673103385348	11.7495464936663	11.7653976294807	11.2236356546404	11.7699949581749	11.8606676086341	11.6005193552842	11.6293293225308	11.7895974445816	10.8226627180536	11.6308176813021	11.3905657805619	11.363714086732	11.6779312298032	11.5641371921168	11.3225185829701	11.1735439145577	11.0270891527467	11.2754958486785	12.1022378371781	11.6726718381818	10.8279968688894	11.1626189386635	11.1936337822645	11.3423028410325	12.0983881848912	11.5913234498215	11.0625651059293	11.2138629299301	10.5682061363782	11.3081835700466	10.9666920375229	11.5472154963575	11.1783506107521	11.1755438168634	11.5750911794873	11.3708741091023	11.429485906977	11.8319687425915	10.9940602409921	11.4893923126049	10.8499952259213	10.843428115039	11.4517157858552	11.9527740997572	11.4109584471789	11.4716576493986	11.0965358716983	11.7057157184339	11.6273828288178	10.8871118886292	11.397744578771	11.5053904735211	11.9581884229337	10.8625155781794	11.4535194242632	11.2750459462053	11.2314834272053	11.5860820898541	10.6023826636518	11.344018666846	10.9572600608113	11.3439562192178	11.3900270175579	12.1530737692726	11.5415011457967	11.4322598275149	11.7366021891734	11.4072184008412	11.5741383055691	11.3151923626404	11.4980755076101	11.4801014489507	11.4709320708725	11.3743085710806	11.7745000994369	11.6676642874011	11.2439411416467	11.1362370295382	11.1475394720363	11.7572898789636	11.8040068032435	11.5484245640258	11.1296359028728	10.9978169794105	11.2960920932057	11.7178657894246	11.6012779841551	11.604027164874
4.37852825839249	4.36199933848146	4.03294577741482	5.37147915059918	5.09779268998439	4.37536746998717	7.01428977238842	4.14337489915998	4.17446761833564	4.21032168776131	4.72676915206394	4.24505339960242	3.94863233238474	4.35662510015903	4.49708683870539	4.56998811839289	5.09297221820136	4.38586280622601	4.74725362790847	5.25418157143019	4.08327342805681	4.15606969078833	4.92441817207932	4.22352663847362	4.93744034155412	4.02786202803051	4.42374070945473	4.01579163323396	4.52041628601831	4.37275362899259	4.77598933702548	4.15565416250838	5.12355772716784	4.21867533000611	6.15419214730517	4.32696107583276	4.6697191646706	4.42711869253549	4.28259599790986	4.28742947735388	5.45393658876946	4.35953474285854	5.68703765743003	4.38797292965393	4.09762345925036	4.26294206690682	4.3884787090684	5.4702692368316	4.32919990591897	4.32294453755796	4.59205919497266	4.25195963575664	4.23481364961127	4.73060017104778	4.12837993628945	4.7256563834056	4.21792367381788	4.3742173182801	4.97458011379926	4.21971266210571	5.20102944196282	4.13590651478846	4.39619564166684	3.94455957657218	5.20605388262225	7.4772563258091	4.64321811199826	4.92294589659084	4.51561089805087	4.56543195391153	4.3262605536518	4.22777073102534	4.24875656881746	4.67219603390996	4.14387571640278	4.51643117991861	5.04989703376443	4.32226029470209	4.5462657350472	5.59500489033156	4.49905634545038	4.4569124937053	5.43991526971332	4.39021683257222	4.27634647392051	4.19574184567857	4.17005874397941	5.8657432403444	4.61805232578636	5.23789257761415	4.53242191623769	4.6550744186824	4.9360139867001	4.21069507193133	5.63762119369156	5.27748966865197	4.29768470579796	4.28086184096597	4.98708573035228	4.34577598557538	4.39778539437173	4.81502379613877	4.76430996778886	6.15805955196821	4.38781863971157	4.81248911177734	4.48695844695894	4.74598089395427	5.00188556685071	5.20464488325012	5.22819577492445	4.48667181339585	4.2261142124016	4.83468101758897	4.19873972381661	5.58077367505834	5.44485432448583	4.48815183106665	4.37181812648893	6.16122178973391	4.43577892762114	4.47022120334342	4.83876497067992	4.48181657974877	4.91206480151046	5.18918354918244	4.43708473668816	4.23609079987372	4.60440822137701	4.43937389846735	4.59575674696057	4.65299393621121	5.0630473034944	4.77209616276965	4.57634207452073	4.49679053819851	5.32056890346401	4.54005389209895	4.61036381555517	4.85089121764794	4.45171669656225	5.81311095807483	5.18305555220437	4.49695126925815	4.48511931732974	4.62820747734144	4.23495883685544	4.62638693540775	4.86274369590857	4.9942229194603	5.79672973088913	4.87670665143598	5.33068432151866	4.57624196171439	5.6356953365511	4.6670696335865	5.35292919781486	5.69625575462757	4.35464140789702	4.72334138718934	4.41972250069368	5.31580446268961	7.22074893251806	5.17887385098291	4.93543610224236	5.08419884611794	5.11306993086637	4.65572728820448	4.65589051460235	4.2646253159267	4.37779988915356	4.20236065375769	5.02368863846489	6.07309425841413	4.79214620943243	5.31785168603117	4.32829616454961	5.63716765591217	4.27879425983949	5.61449554247154	5.00595512897092	4.35702327549838	4.32802604980266	4.06660052421458	4.42159472317307	4.2331671671392	4.92553458133195	4.25290551960011	4.20112355909092	4.73092197199561	4.65724858477778	4.13409465769399	4.57378595878257	4.94620879127144	4.24218352971723	4.91134383220356	4.92396882857445	5.44181820384662	4.59557000276528	5.22534587593534	4.43362633091172	4.96453881814506	5.09065437816544	4.30301476978095	4.07734926034075	4.2645498399169	4.58413873420506	4.32207456721824	5.21871416816369	4.43689982655938	5.47170163899419	5.0378311445562	4.55979903070843	4.90159690557133	4.4087309685576	5.0145817891583	4.29231121308601	4.47262407938404	4.00911141212999	5.0215410419791	4.72815185254917	5.06934167326653	5.11086920282074	4.88210567973072	4.14764076188965	4.21549550064998	4.2557733022692	4.65338209018563	4.03903149478597	6.66647438343266	4.15889193741838	4.5618757978099	5.73872923072961	4.62840595037627	4.86598732736864	4.30717958213888	4.55799255256267	5.05972937561725	5.64871947982536	4.95230699565187	4.27929231641291	5.4623505638117	4.47310024644098	4.45027405320232	4.90701928324445	4.61143315005742	5.02564964190823	4.05395396146158	4.6096173238663	4.21295726211629	6.38679962964937	4.62628054071749	5.32194356733876	5.02198080477879	5.02958886966176	4.61207305292215	4.78193685465033	4.8051660828998	4.5205726724117	4.6843796657507	4.51530956065289	4.91614109819198	4.32806856980513	4.54741634109435	5.76668421509545	3.79029839081709	5.65766884364541	4.5815850818394	4.7084729624402	5.03091276396689	4.39782441981606	4.64811075174852	4.49080798780995	5.93556637977799	6.56920638821044	4.52297374521945	4.73422551457886	4.25094734730501	4.34206999997715	4.14296231877237	4.33608237415615	4.90703424288249	4.64477899367713	4.4166192788702	5.56109007153646	5.49981033165892	4.89995877261063	4.74542426756735	4.25075942629447	5.10263264957289	5.44451472468173	4.6600572498995	5.06077400485519	5.19344564572557	4.74207912147204	7.78611506080603	4.8216579253209	4.64404269884971	5.16458800010893	4.51169784756899	4.8655699300671	5.705820353227	4.79212072493017	4.25838204923235	4.45429046957138	4.4406872396027	4.84871946251111	4.15711289979033	4.4370319054544	4.40655194625094	4.66402729338591	4.44374961352998	4.22595429791674	4.4327652709535	7.37886536388792	4.55623926679021	4.74977919494327	4.95388439054454	4.44011110514269	5.72972970596727	4.39276840066374	4.90776059477493	4.3716259230168	5.15375661376539	6.08631612424401	4.90060369183009	4.38387324557116	4.3182764905665	4.99014067334858	4.78990627132319	5.55941022716135	4.16109715612184	4.68809067658544	4.35886413564996	4.40481723454467	4.52749146111216	4.35233419604417	4.36706994373755	5.95804691462663	4.4177086406531	5.14016031492231	7.16151116882959	5.39778216693566	4.48152037135061	4.95739956463799	4.40265282038838	4.29211227443371	4.47910045807764	4.50697126645627	4.79441936375653	6.47163805616191	4.22352840757524	4.98002849986772	4.35997039190424	4.61238969852955	4.20592655125489	4.4185534933544	3.89209553428723	4.11648466505675	6.37195856529086	4.33491049214244	4.48183564129099	4.38954821727216	4.79255591194251	5.223772495968	4.50618675786687	5.34101560668392	4.18376338626908	4.39936717487783	4.51676437939041	4.46557183579973	4.32032927616125	4.57104719341969	4.47988926104926	5.40002961243548	5.96092162382718	5.73920776834933	4.36427580847766	5.38937927470162	3.87703128143929	4.85271461274419	4.81996225134639	4.44911556953844	5.10050047446703	4.6847579830962	5.10595513342612	4.10757814705885	4.23835632023813	4.32870897866012	4.29841393999342	4.36312401086304	5.06116345559921	4.16071868119821	4.19716764274569	4.37526823252002	5.39426235246608	4.38790089629568	4.2806783009118	4.82493804777493	4.67346664570776	4.34145283878737	4.41328545233078	4.90176889352269	4.89067958041539	4.85830984204435	4.5401382192557	4.67528064971104	4.34681101626238	5.03996349430866	4.85955598018128	5.24619426951151	4.66543190820768	4.39674576630816	4.25889587668075	4.53084390862157	4.53008949813791	4.51596498469633	5.09133364896087	5.50764949077384	4.1796846483788	5.10202804093669	5.40413428085082	4.81739440896003	4.96117457776818	4.41240845677052	4.66922093986258	4.02953121122361	3.93691913434639	4.18027111115964	4.48532569705501	5.40404434646863	5.36374529164047	4.43286066852891	4.43390058857282	5.40884091551535	4.51128614486883	4.60635917515552	5.34143356127848	5.38107917289634	4.29144877853035	4.18459972731276	4.86258241251564	5.44020313914112	4.36375008173976	4.69826686754144	4.57845848733122	4.93716063941462	4.42572011418239	5.24432898816207	5.27723578992175	5.05200063231279	4.78937188614128	4.77739065005478	4.30456130543578	5.83058907427109	4.75997376755186	4.95699953848802	4.53067969965549	4.41786187041919	4.36903675282214	4.51609421630894	4.80378246944204	4.64812343480555	4.80677204871411	4.35538975846332	4.68837164686609	4.76715868239647	4.89470143917222	4.15209543927628	4.11147682105977	4.38365932862536	4.47120229653653	4.95797454856495	4.0585160630921	4.26176143771999	4.82554974400941	4.77884710469213	4.53092434221354	4.78319632607788	4.49256194975013	4.59095827222829	4.65204282771655	4.41963796265644	4.76156148057533	4.82898122758936	6.66539951655645	4.34819733514941	5.13350819023253	4.42454698564295	4.45989670440894	4.75783353978611	4.18398370661533	4.58236462963702	4.63340402573067	4.21884368673845	4.4981339748924	5.05699258513815	5.60224645931226	4.26323989432536	4.4760270326014	4.34833507447626	4.65326032296751	4.59428733228978	4.55523572370815	4.09104308714586	4.61165115376536	4.75168075355681	4.4223230776382	5.41455786160583	6.0867810573445	4.78740042531618	4.61317348016929	4.9706626850652	4.23952992660371	4.68481422093291	4.76320725067801	4.29946717751418	4.86082366434394	5.03370922647711	5.45521284571422	4.22554027841952	4.52120656574051	5.56320988727719	4.81384558247491	5.83404940602562	4.48495949917711	4.42723026662506	5.03111167409096	5.19112514845531	4.81813223597493	4.81075461881212	4.42937732891577	4.31387903435641	4.13445963080978	4.55138091586498	4.32219637856144	4.90961559937112	4.66677600878646	4.57938934897866	4.6250276296913	4.45572065479616	4.34837432249863	4.78518154721194	4.21347451553806	5.56985363994659	4.54848663300772	4.29422924966123	5.12160589254333	4.60981651753854	6.32219143410131	7.21070857056436	5.4619848604438	5.11288643602205	4.76103944723094	4.89718735955599	5.47913502858706	4.53704543245368	5.67925355760407	4.53347838262802	4.76309109676101	4.42761530700628	4.63517609135979	4.63615342945039	4.24477003039213	4.96122046816316	4.95414430615943	4.3419271620687	4.39449458207598	5.2573809445247	4.98671166566704	4.7688180790659	5.26676041056562	4.31727402190177	5.3476489786686	4.59083420467485	4.79194952526081	4.63261460603603	4.35996359383481	5.02305150124722	4.45081799339401	4.28686114175327	4.16895209038925	4.3205169100513	4.8179411483845	4.33094393963868	4.45548340395154	4.99117739275793	5.09879639656517	4.36274448461761	4.63311806288238	4.56775401893149	5.70040340091255	4.80587431113179	4.86334756960699	4.59729168877301	6.00205448915079	4.58921604888617	4.07723529899556	4.70463721421483	4.40074124064918	5.31165157067063	4.34800326739985	4.61595889530247	5.00033783281813	5.15305538688286	4.91630259554571	4.61677241432455	4.40741701700756	5.23129392068149	4.25656780572344	4.62993955476318	5.56358856015467	5.29821578756665	4.87820320751718	4.72674786993332	4.58625871903162	5.40301689826712	4.74667034929172	5.21970917520739	4.57017823226866	5.31491957488872	4.39861950668733	5.39105824939839	7.14290415016786	4.67884027145418	5.19867216412568	4.72698643685384	5.69562081347724	3.91524773115982	4.95658295469032	4.70984506962479	4.85310451148969	4.42122900880081	4.62765114320271	4.65647477459673	5.68645677339998	4.58412946468218	5.31622777023134	4.86458593108788	5.06415824411988	4.57822391788383	6.25965953040972	5.1989304918147	5.22997625656824	5.36528161729074	6.09189170893125	5.28572313436135	4.28047053079907	4.47173701661418	4.21668734388887	4.93214467527083	4.28603215396342	4.58465785080211	5.14158224527253	5.04384352849238	4.61186061921014	4.38141558777123	4.51289179673244	4.40834184279636	4.78473589710755	4.31488032727193	4.31551916064634	4.30610805256393	4.90623490612061	4.19663350282897	4.6400432372706	4.51476819239137	4.42347299379402	4.6535875085175	4.53951977827576	5.15714265996843	5.9144482381327	4.45238015804709	4.63698843093819	5.7657038454074	4.50447046572975	4.57040595450119	4.66315011141912	4.37449539820565	4.28450152153027	4.31628159253902	4.67573177419232	4.67572140900859	4.77388539909991	4.4400161413101	4.5782577008138	4.52253496454782	4.39351072241473	4.48781603459715	4.48766409281987	5.11060932088828	4.83708857407438	5.72504283124288	5.06361329068105	4.2415249284244	5.56753568261059	4.46831949013073	4.19696701544849	5.12382365115417	4.40399778357665	5.5791142077483	4.74917780036574	4.88633736923873	4.98334169985476	4.68578998527277	5.15100574854486	5.67021894948607	4.96721142032653	4.72197933746323	4.67485368283677	4.92945746593523	4.81817476747336	5.12035993523624	4.973351347812	5.08038954959516	4.72367498367781	4.89925785564833	4.37363678132821	5.26604490504681	5.12191685206556	5.00902426140655	5.03782525280081	4.9011106223637	4.69511807696044	4.72233088758811	7.11452654735921	4.66050286894511	4.43838458040434	4.44715438427878	4.97617007508693	4.42690186447703	4.76227958495678	4.56672780765318	5.08195386639141	4.44365191360361	5.66035013104706	4.50392350162389	4.68694661793543	5.41626944852867	4.37606972826475	4.31238849125057	4.95571713533159	4.27748022849694	4.12145442895711	4.40791327076623	4.08989863015417	4.492851833393	4.13686296992039	4.05607925536946	5.23903621472425	4.44985574683508	5.16198884702061	4.19521147731594	4.29626669733485	4.54881249928586	4.31697615627683	4.24704521487608	4.19629470361039	4.80036410029921	5.87347511739628	4.52364716148657	4.39172346952164	4.41140145431744	7.20650004857228	4.21146500142637	5.25524661415871	4.91170929337238	5.55495197895662	3.99470540264391	4.75251808438885	4.73513322281029	4.62115791133425	4.86050086654022	5.00642132539327	5.09141523585144	5.28598188063697	4.17229251132596	4.86797114463843	4.06278469298451	5.26264238088287	4.35826678415734	4.5163985563749	5.7207266359268	6.06046514973182	4.50540117592892	4.19227479547781	6.52694351517098	4.43987553654476	4.04681948704029	4.33008782280604	4.12776940753892	4.29192733427457	5.46046674956723	5.50632295190012	4.87876748743898	5.40574092816255	4.45864891507236	4.74256283671395	4.90606904659071	4.35310106427877	4.31303196733895	4.01630134369541	4.30885137317092	4.68582587633185	5.02701757980149	5.51813669001272	7.38421435894688	4.23198384249814	4.68611350892656	7.63298996227076	4.4164598348793	4.2962873720865	4.91598259466562	6.5494183669188	4.73227257010369	4.76109803468304	5.49617144058017	4.42856728343115	4.13211035436483	4.56603799162923	4.31635606833787	4.31425243649968	4.7739504770041	4.68112198426826	4.62094751682627	4.20893620878199	4.77724543533199	6.1229345111395	6.64791464599092	4.72767613772489	5.02889401272085	5.53649476627669	4.66766365252599	4.9208454917777	4.8022987497518	4.61730050709979	5.14246673998071	4.94145838633327	4.52657379083371	5.20260979463347	4.72734864655769	4.31758446847462	4.23505850963391	5.05126159463243	4.37706504055998	4.59725771245809	4.41424144002267	4.59807642356415	4.62494336297608	5.72947729967969	4.39172166459365	5.63650702872134	4.49815377518141	4.49396397726627	4.44954305506609	4.5804028050084	6.09071645107483	6.8267406722445	4.43980084386871	4.93223399445957	4.68099899359178	4.34225443073501	4.92255931620138	5.87684364638616	4.46105789253684	4.39494524972138	4.21587795777294	4.30461347350792	4.54212419744198	4.37567490668156	5.04337589629254	4.02513335649947	4.56077874276221	4.4614697631088	4.72622173511802	3.99544865898365	4.87362103743607	5.32855196399401	4.47745829382852	4.06589055939916	4.10207614984089	5.05674423633217	4.80463562652746	4.57614617723462	4.56424205948113	4.37916631762035	4.47292372793726	5.24556848086528	4.49225242998629	4.40573237995256	4.52686007365143	4.42037439665338	5.49113832454059	5.03202418108131	4.95542533336521	4.32697687739447	4.82425826108462	4.08665675195981	4.26411827769079	4.77585702322608	4.88572744223268	5.76946640690287	4.4586793121539	4.19542535507097	4.50280842359935	6.54772082624963	5.44936079040246	4.56000849698139	4.33105605169382	6.20418536006506	4.67060589734429	4.0855643565024	4.67407799248264	5.36601160568896	6.12207504672041	5.40128950264988	4.73097316129569	4.66184008668042	5.02376120991176	4.18337367519377	4.34386685358878	4.24921051157605	4.4789897776078	5.09358910631496	4.70904212863922	4.10094398284313	5.13447739671132	4.62528760706737	4.45632391466176	4.02093315666652	4.66886864358673	5.06969991439183	4.27693319901353	6.63923006091491	4.85340781692166	4.1917345091482	5.15594946398219	4.75218579323606	4.27175878548022	4.85318183339014	4.96921894973975	6.15124016296479	5.30646623282558	5.04989659807904	4.82841425169073	4.64491253698706	4.35765006815888	4.41540696132036	4.74359896281259	5.01585476685962	4.25858732024152	4.39489961404121	4.38357786815892	4.6902817176801	5.63302940964275	4.7839879917145	4.37188413720702	4.95764056247214	4.7317314360902	4.17092257985207	4.38215896396017	4.60785978850879	4.49828865205587	4.30509958518419	4.32598219205812	4.11170293631958	5.41791538800876	6.4554151837095	6.61069658375816	4.01027660525609	4.76111313626157	4.35717331390682	4.24948864000754	4.51313546423945	5.23090629258609	4.67677154254639	4.42987113997961	4.34212581844184	7.13999131535307	4.36969115682335	4.3577388728675	5.32482686706372	4.39728770148586	4.74655542683062	4.95728399101962	4.96986387552197	4.76050113356413	4.43376605591432	4.47778618888425	4.61072738372474	4.37831850788522	5.78148846594287	5.72318377924287	4.61204123384351	4.79477014918378	4.41428188643801	6.5280127937797	4.14839755319834	4.27905020708539	4.30692652360984	5.45479445264667	4.63917725984559	5.44511385302838	4.61798876638065	4.68873453602939	4.99873308715692	5.08047152252111	4.54721643099287	4.47158030265261	6.49212557426588	5.97671022756357	4.31418329239775	4.34025142510043	4.95639983117253	5.01073070949044	4.8421092633659	5.03724111274203	4.0924587939468
8.97104337319312	9.95039262103529	9.18766541680602	9.8763868719007	10.2406606447178	9.01658510845323	9.62631997725472	9.73022816076936	9.36799407752	9.3897122062891	10.2208750372203	9.05364892706304	10.0045283813482	10.4494209292781	9.5093433647199	9.90841328868373	8.99815426575205	9.27155323284631	9.55367950117701	8.97479285068997	10.1650686348552	9.20587348288928	10.1343422938863	8.77226767596003	9.29705058824599	9.48506118255637	9.87176177114698	10.1465952538501	9.50704013572492	8.0094959733413	9.8396262384786	9.50351493980499	9.837588334925	9.14876692904191	9.39850849862141	10.3119143909221	9.42607584433749	9.61469239245443	7.7165781556358	9.086404856087	9.13654472647242	8.20389203398887	9.07715161545054	10.0497259107997	9.62621600472434	9.52172879501418	10.1609633930527	9.63792855586607	9.86320074716077	9.9044126932656	9.30619081017312	9.24962727361094	9.23420396555641	9.4552366262041	9.23838491728488	10.32480939036	9.4141890617914	10.3407072554496	9.0207735527707	9.44887739103202	8.59290055597825	9.79376357921167	8.94159249510751	9.58788071504191	8.82707166587077	9.34965500117812	8.55746378985759	10.1934672185112	9.42031485615151	9.69421297664179	9.0474633741196	9.52559098605983	9.42270070319512	9.86312955554601	9.78235824158433	9.40877503228	9.23708900724935	9.77435277887985	9.89240731258075	9.36873686025504	9.13217915724055	8.50812449710168	10.17071220281	10.3374248463641	10.5656040737492	9.24158303211967	9.37227934352708	10.6750757939556	10.5110871911285	9.65568151797883	10.2488316262868	10.4700095990018	9.31128265206275	9.30069989351504	10.366128579747	9.27322275913746	9.32422370921245	9.5549221415678	9.5325132834867	9.53487378989047	9.82479680637123	10.303448108437	8.62425683553527	9.73793177503366	9.31104874744184	8.98495537653521	9.22396836234696	9.42323975271772	9.97680014472511	9.33600183341607	8.3890713967891	10.329733809535	8.45167394115328	9.23899904943267	9.92617036427362	9.34678665030851	9.17472060484709	8.9185682395255	9.11574671667722	9.66329697300443	9.28655949777936	9.65607729782143	9.92516689631831	8.84120095868231	9.44149871433438	8.35506115396474	9.83862873548932	10.362272287389	9.37595916210755	9.35806322604759	9.50052826002169	9.52114358956997	10.5601945974603	9.27494916444953	8.91004007207574	9.36332847466351	10.1787699229847	9.37093171803627	9.2016863427912	9.51900888751722	8.81367684531874	9.35320412971558	9.16547475991071	9.38137602960886	9.12523626013853	9.13343447204964	8.92264514342908	9.18220928242417	10.044191994614	9.44414597012782	9.34292705551706	8.74711038973251	8.99746739363666	9.12738937683156	9.57439519341937	9.68204073318181	9.63459713794493	10.0994174600522	8.82635020551032	9.94745428030438	8.95567555328488	9.82997629180142	9.42497684920049	8.67496491247292	9.09821558134583	10.0266074485713	10.0767597723199	9.22122568513736	10.2097980241492	9.58254165039846	9.67589502384124	9.17605691030206	9.62963183809912	9.49858594721123	9.68579703731169	10.6856212550475	9.05647276084907	9.17144473217163	9.77794439902864	9.71305169805887	9.4543539997243	9.70059582469056	9.80325209221099	9.83545750001969	7.93883178799012	9.57525758101712	9.06404641856055	9.36233546987956	9.32550724713975	9.28008076299404	9.1300746991984	9.15712382695947	9.86827508843514	8.72536829871235	9.19523987564865	7.71421911976441	9.79896198854018	9.40648532494107	9.88947186335844	9.94274941694821	9.58129937422436	9.79695363878723	9.15821980462881	9.17389402335021	8.72987385358555	9.70579622498985	9.39448268904849	9.51759912340624	9.08747911153023	9.36911054726924	9.95946539294933	10.0706942942022	9.95307184971462	10.0713959805128	9.92390637731808	9.7173126442701	9.09158045920415	9.12474778119182	9.61243430093215	9.34779885969098	8.56910664301685	8.80213943420542	8.95523598062009	9.47243789205265	9.63441734580492	9.83826922136113	9.52708078373869	8.35397945848846	8.39843283033719	9.29721250065674	9.09824730229057	8.81010128675717	9.53361581206717	9.86790924019338	8.98777679291769	9.04988261368149	9.97432772599539	9.18594869042134	9.20418897665824	9.06529695384982	10.3585187240014	9.00709279928864	9.46344476529273	8.94332558257626	9.77581752552998	8.7577629264929	8.87079420393453	9.43465794902197	8.6718557013311	9.00727831747042	9.01366027145638	9.53945080091744	9.70514651953177	9.14658403042933	9.34930425843369	10.0761785406807	10.0702608405755	9.90171037046332	9.20597992322644	10.010399079333	9.30068228100221	9.21401203242127	9.87204932171288	9.47613995026343	9.22732834251408	9.50272260701937	9.12673293742461	9.96092001289112	9.48583160039476	9.33392825993215	9.84411965513779	8.49558959170755	9.54833007833853	9.40955765531652	9.64935050139656	10.2851923534587	9.11900282765423	9.15154360914766	9.12190766771702	9.19265180186053	9.40734774959915	10.3620181526729	9.31995130074373	9.9492602901722	9.10006662749214	9.42203721154148	8.299528050136	9.72273693004171	9.33135086887778	8.22841130716537	9.42748589455925	9.04644822632803	9.77708452615289	9.53990874445619	9.70014714998325	9.34745018983466	9.05790007216552	9.42711660570785	9.06907350536696	8.61471564154182	9.69985923918277	9.5992722782022	9.64115291087005	9.25377276718813	9.33131699451888	8.83505341328065	9.4026093098255	8.85833203401576	8.82229730672289	9.36310394811532	9.24560884523668	9.05312166896491	9.13017538587859	9.64850745858541	9.84641549521737	9.76088783562725	9.4075440958973	7.91204160808243	9.73100330480764	8.86926135823653	9.55767361090184	9.30925932272413	9.40581197619707	9.07029991848776	9.86351983140477	9.24726448953113	8.69656422663334	8.61451805433932	9.45507793518427	10.3446979992339	9.03337370728431	9.33096470595293	9.02558132406264	9.15095239503336	9.41693506918553	8.6419869204308	9.24149675261561	10.2733485070369	9.28124064001389	9.34765294195983	8.80807969924336	9.52645889128662	9.86066901837573	10.2632807279817	8.88710598392551	9.24213008093621	9.72651490229535	9.37881320243881	9.78387957081841	8.95554136361164	8.84616938178394	8.95109465148594	8.92723026286794	8.5548174372914	9.31518483935749	9.16102022993962	8.60291637772088	9.34352842301322	9.02682008539888	9.40885613372392	9.38932118681825	9.67820735482887	9.07436533180929	9.11404626862987	9.78437793966975	9.52887143744237	9.67622027108228	9.36209151052382	10.1126569183313	8.59874517771431	9.77145417878759	9.66600070543245	9.03069212247338	8.85913316980334	8.57356438204215	9.69317833010023	9.698000178559	9.81127319022764	9.06961670052077	9.70525566810284	9.22524297103688	9.24794788114538	8.94109129116375	9.46998011455791	9.01230619404015	9.47379705203757	9.23234630740066	9.42610103109105	8.30444483798926	9.00866522101047	9.53995612508028	9.21091205596142	7.57187189870765	9.39905454158319	9.44875948384591	7.23271680770783	8.67593653393991	9.47571144134062	10.3805211480107	9.56535544020912	8.7057363528504	9.8148009792132	9.46990091338168	9.5150288890099	8.640284145297	9.10074691501451	9.97719744883771	8.7091881519668	9.30795959850378	8.8917818504824	9.29618855876225	10.2092261337	9.59566482052908	8.84306182085889	10.2930810268024	9.91644999366888	9.64953731039744	9.13706494752481	9.64029924122496	9.16874020180824	8.87388551976777	8.75093813843015	9.88626577690788	10.1850780023132	8.52391957156262	10.3818537909427	9.00888052433607	9.04134383669032	9.19401057729419	9.75549330981337	9.61603717591178	9.33949564624008	9.18818339221713	9.66778607772654	8.86932949824955	9.11081660490759	9.66027610091678	9.54418675326397	9.35769888357493	9.40404282832261	9.30672808582487	9.82790525190927	9.09714597730103	9.51436707142657	9.09625475112103	9.4247610087358	9.55689295474958	8.93065044656925	9.01360788965668	9.46438427552196	9.70802034886516	10.4170499815497	9.98090841309637	9.18114688423859	8.91552691558923	10.0922192648119	8.84506097102882	9.07506417458439	8.98618593137473	9.9816040003767	9.78343773713725	10.3649690168627	8.09780938498608	9.29934244340962	9.26188806774002	10.1876119676473	9.61407963126714	9.15709890654657	8.98143920781351	9.56589112438727	8.74306737061877	9.35227107192211	8.87652798963301	9.19455601633176	9.33280122116135	9.25659013368558	9.20854590870394	9.21352314648253	8.77643987168628	8.9897411257682	8.82354777280479	9.36869975810604	8.73160427303691	8.6666126199237	9.9355725004204	9.28991665165641	9.46533252616035	9.77677486145112	8.49067746363861	9.19460182377438	9.34856726268481	9.32053060820704	9.62577976718936	9.2584241491855	9.1756503930222	9.77955017494388	8.98826464286374	9.55655080941064	9.06417673599046	8.71790480570085	8.7342211415566	9.28322418475055	9.47679572069572	10.0237038071355	9.19025598397658	9.70797245760257	9.09790668713297	9.4571959137978	9.19860057360358	9.34658427807313	9.71530150922108	9.62315566211931	9.55713213813166	9.3561010021209	9.0708851395588	8.72446808792607	9.7593432544012	9.23364225550081	9.23976657453798	9.23029363100682	9.29654764369726	8.96236004477048	8.96486491300877	9.99968039779991	9.25988937711702	9.82082292066753	9.3333951965959	9.1106296871681	8.62939744127742	9.54835963744195	9.05631764861863	9.66629926409377	9.82348195842383	8.82848957795399	9.91500509425322	9.09764534210561	10.3313396967301	8.32814745059051	9.37939932394474	9.23284731650869	9.38056807723172	8.95929686684319	9.12054329942659	9.61755228693568	9.53572546712825	9.17073959570769	9.12849549664299	9.39026881303225	9.53020477920453	9.55499815742995	9.707126235352	8.82411032998078	9.063357903287	9.53265252605713	8.60580193779425	8.65645696422058	9.72929010088306	9.81299317679557	8.17834547552216	9.21627768815348	8.28651647745859	8.83013956969546	9.6208541830559	9.97110163701213	9.30596585932892	8.45429872983111	9.93915623773845	8.6066628201639	9.16693382144736	8.35544015771978	9.4866223309837	9.5229284716161	9.27126691862895	9.01354517013593	9.10551218808587	9.98736444507081	9.68338267195547	10.1216473368987	8.9404996205169	9.47914451379002	9.607386359318	9.17858971563864	8.48417546787037	9.56721540826968	9.56672478801034	9.26118745775634	9.91395051776801	8.91542787301703	8.50322468442703	9.44600474067886	9.25111095761672	9.62139324131775	8.53628132505366	10.0581960167626	9.44487020376792	8.65895971703313	9.32560361396777	9.47530829122053	9.48083695966215	8.84496981962118	9.41334588954662	10.1457926514746	8.67747989109285	9.70531588188148	9.22498295565784	9.27121627639806	9.48222121285482	8.21239833074661	9.45848556012963	8.89542296780102	9.5704090147278	9.76566266141774	9.47317724433267	9.32894946080305	9.09595375170513	8.84060697965867	10.0842460514471	9.61687998452935	8.86769135454019	9.85638965578955	8.58154735987049	8.92249265321855	9.15695023455541	9.43759626016916	8.828580175892	9.47434187814199	9.01862758970236	8.86259056961852	9.08943376513474	10.439814891677	9.39094394812848	9.4179629561771	8.70633748427221	10.0867736953917	9.53932114510227	9.81853858117147	9.01332474567655	8.96281010982613	9.44587480080168	9.30605781679404	9.30583036941471	9.26660882886742	9.42415841413904	9.63028372176118	9.33032918411877	8.59907925278335	8.30681570664136	9.37781010283507	9.21603044669019	9.10947406895569	8.71899581578216	9.17823998818418	9.67055146779548	9.50382259274675	9.26826970864397	9.53680391784157	9.96830422154159	8.97118766875316	9.27674143347536	9.4508369650335	9.17737305337037	8.96375540067272	8.84591213547279	8.97147025849574	8.60638898035429	9.10166103497127	9.467728870741	8.85782838685332	9.97555458430097	8.61429869883939	8.67240252052904	9.38288712696312	9.1201635818409	9.53446501872364	9.10877893631282	9.43332874417088	9.99746272937661	9.8375546180214	9.69404267552595	10.048235755761	9.50415099719269	9.91934432371861	8.31244601368786	8.40506106667901	8.52210603183936	9.94017751774539	9.01731000054908	9.39762529213307	9.70470868420345	9.01910279601938	9.79405815438433	9.38246685608624	8.22109851814851	9.25988381217505	9.96953653854152	9.30419556091702	9.86176070347656	8.85122470464125	9.73000282584918	9.37444974871721	8.82383881300093	9.99816388359223	8.68469545399068	10.116098491612	8.77372953222959	9.10799485973378	9.39307616887195	8.6089602206654	9.15422627615577	8.77955725623976	9.71143463605984	8.98045757795693	9.20824870958778	9.947696028962	8.78476175853217	9.47684646691085	8.96016637876133	9.53980342970349	9.21450993286046	8.81403824863831	9.16355306278153	8.4016224398916	8.48440322565298	9.65890104006947	9.50371689893242	9.15835901692817	10.3095249376236	9.61717142717504	9.06475928136062	9.69304974485864	8.59220145486874	7.5939981324999	9.79244656550168	8.84113005689803	9.6315838824526	9.12052859117121	9.87837530115834	9.81179614137795	9.03291516190371	9.22252219032736	8.31115675235636	7.72644829357142	9.0187486328066	9.11007677995181	7.61580658068599	9.39024769570479	8.9702348205561	9.32082195891801	8.71545989865224	8.59531639281337	8.84453233610658	10.2347910109921	9.47804132367026	9.11075121962207	8.70280637919083	9.30691146164217	8.74469585074943	10.3984240811576	10.5718896702811	9.17406546169585	8.93551573688534	8.79923361891621	8.99675537014969	9.66488633951678	8.97409638033522	9.39688465103194	9.36359656104134	9.90121717785729	9.4167557074468	10.0705340673851	9.13452137941382	9.36123174847782	9.24234366801799	9.86530098614889	9.04860190046601	8.98885962691333	8.97548809351001	9.67081479094919	8.40004277096624	9.24494911789913	9.71126771483238	8.94760761730365	8.56554785036646	9.82328896294748	9.75674028497999	8.96794276336608	9.31908445429873	10.1200624334786	8.75470954631166	9.13654492152681	10.0246068907669	9.96403747214698	10.2636656902149	9.55720060209148	8.93095613685921	8.77367035620669	9.67406995210912	9.02974658634469	9.80148393626776	9.51993991454181	9.98773078866774	8.78866604320648	9.43914371228013	9.65451059333601	9.47144433526809	9.17459958496489	9.14538878475795	9.40967918092249	9.80160934779418	9.09036668751668	9.96133185077808	9.31965027524975	9.10379269040396	8.92384653388977	8.96856430451136	9.00149421220301	8.13155849034206	9.35331486639961	9.10838508630382	8.81431594907645	8.6274599197486	9.43546757487507	10.2887796003493	9.37803973672664	9.25517572571689	9.97193642199489	9.97148937686283	8.52277567035626	9.54853490074841	9.80840420011732	10.2964982995185	8.77643729380214	8.77215730172113	9.9699745179068	9.9408724994167	9.190632481969	8.54164658009113	9.50489209300487	9.23614110501276	8.85863755386283	9.66647508462971	9.37378736684398	8.13795034897912	9.85185054589136	9.31347449246609	9.46227221895402	9.25640778325421	9.91789432809382	7.99533830267059	9.59918879745537	8.86245192400712	9.36458831278261	9.1408521022382	9.05993016475752	8.4971937278044	9.09554095928941	10.0010109639988	8.99695570521573	9.99375093014081	8.96307080699326	9.38257730095934	9.31078707385777	8.48693329648926	9.37980914981772	9.28596618779273	9.20327848072667	9.0247953960648	8.74804693066293	9.44085445407424	9.32753983021264	8.4626716444751	8.8952610423837	8.83300525004999	9.39277796364409	9.46907289673363	9.80246320527259	8.88640102177936	9.54288174226443	9.38533507386182	10.6863821063788	9.35857784321315	9.75473649147595	9.07170138102725	9.42908931262636	8.83502926553636	8.69949448698956	8.99078925049813	10.0886420412978	9.18959107989344	8.90331670293388	9.51442301213783	8.98375570431189	9.34723692025073	8.5929455169904	9.37151815856006	8.83605041106395	8.9552234139556	9.42930110170846	9.81663640533078	7.95306147584363	9.76776723881555	10.7023535814193	8.86038809143889	8.77223377293085	9.04948810228496	10.0186921689657	9.48693017077305	10.1764676351	10.3528357381904	9.15683010848736	10.3543218424019	9.31925939369491	8.63038062932741	9.10620522109037	9.51127819619492	9.06051636877006	8.95948096039497	9.33407621417086	8.61979176821914	9.2702692167988	10.0093259279397	9.49922688683022	8.4094841460005	8.87630478249775	8.69085032076813	10.1531563596155	9.7906058523081	9.59316602445527	9.04864831020163	9.95979834067046	9.48299836282537	10.6093590880021	9.00169421454023	9.87825647446569	9.9081807414781	9.58671774693404	8.03349370313171	9.63527418001278	9.17264364816574	9.84040420859137	10.1641271078083	9.96654319299185	8.57981457317238	9.32584572860552	8.72167951782484	9.71538629341417	9.34126121298712	9.27627683916311	8.37516524527619	10.7192497566262	9.63317379020854	9.95932865280987	9.8544551270918	9.95295539798594	9.93253153378933	9.52262627971839	9.55619489624657	10.0270043699838	9.59309734325672	9.33505669467934	8.87106528377581	9.4842813891874	9.32556234050268	10.1101387788071	9.72595924142761	10.5374890418055	8.92342989130803	9.81919521662097	10.0253474886439	8.65711864339441	10.1911637499954	9.8995511946545	9.87292089928273	9.17345982505609	9.66693961378053	9.06044197290954	9.83159006103064	8.91745721697998	9.61160935242795	9.98311664068456	9.35888523510579	9.21612277442624	9.61309360690183	10.0680717175284	9.42565223565278	10.1539493985667	8.98882334503409	8.95948621180742	9.17229571953949	10.0306577479941	10.0529613947865	10.1694829978971	9.23403804024112	9.12876313650762	9.93623109243087	10.2010357469733	9.35000988074254	9.48095461028146	9.77611800727696	9.12745769888742	9.73736078733918	8.64530648585198	10.9209163819698	10.1165135641714	8.84952934281671	9.75612278870554	9.23975664875709	9.5182132844379	9.4863456280349	9.76007784803735	9.83780166383371	9.26281843534195	9.78914999147654	10.5018728496914	9.00201716944104	9.66285689377023	9.86346392840686	9.34855040061836
2.79697693803308	2.93020235028252	2.86703187031732	3.48210978296699	2.9373879540009	2.83348346634632	2.87268884295312	3.64234682846438	3.12354086716958	2.97557178724302	2.75530781234512	2.80333066795769	5.10011982679379	6.66715070133239	3.03826495927432	3.05596274365807	3.06840428795127	3.12090031149936	3.03198710117992	2.96632784169837	3.05103645833377	2.95293635065652	2.83346707787339	3.03595837851572	6.93565033298122	2.81615314313885	3.45933425067949	2.9799028934068	3.01373254871887	3.28381660886459	3.0189276679575	3.00893461962326	2.79067274108809	2.84415495640823	3.05811896374001	3.28989690395268	3.58363519389577	3.06968062581842	2.98506855417796	2.91249312344962	2.94736740520223	2.84838703614819	3.15814426476545	3.05871507686773	2.91239677180456	3.02238903444568	3.10871442653568	3.00114156018474	3.16351153744418	2.85184133968901	3.05797251820409	2.86697324202981	3.39372423680272	3.06440625183825	3.44691386875789	3.24692169382522	3.00487213497083	2.95076425497761	3.19154593947962	2.87362596365045	2.91655999234804	3.09716095328866	3.19305602115928	3.0147452141318	3.07016720603885	3.0817705491673	3.08317178911011	2.92336963853844	2.73268306855721	3.28058582565567	2.91608510907476	2.97926088591801	3.03396660463934	2.85882306114073	3.11951272040938	2.98852855975891	2.9498589948782	2.73698712652446	2.90180732948078	2.82850935322269	2.71758299308239	3.56711750964441	3.05801810863844	3.07194390992204	3.03508460587905	2.75371430762073	2.82185126230698	2.80877087955464	2.75979525662177	2.98886655173058	2.91710853049726	2.82018065580351	3.2236077502495	3.24104935294135	3.09622243867192	2.98749372882187	2.9612269138596	3.76516403308502	3.11398482092131	3.07276050551511	3.31119082310246	3.1218046013386	2.90273894565652	3.0773067931635	3.18898800486698	3.36522625552953	3.04327120147549	3.19524961390593	3.37388513742871	3.22811192851641	3.14481653560422	3.4546613743615	3.10124807773001	3.37308013765897	3.21893675355611	3.44628235603175	3.18631762255722	2.95433487237474	3.20271565175205	3.17500238471256	5.44284110646077	3.01179550739949	2.99273131087221	3.0601793600605	3.18661260624168	3.24509998467732	3.15398934181063	3.04669812349359	3.26615601839923	3.28848548964148	3.16512020870135	3.59708633132372	3.37187401021862	3.29561441274745	3.10133947528768	2.92654268433552	3.47689766707583	3.36045222251019	3.00140844596342	3.01439558832058	3.39323810617946	3.15957215044639	3.11327229017695	2.93804535290198	3.11223788553773	3.41598633386844	3.00627713276939	3.35445688979164	3.25872983510696	3.01106892439897	3.26565952309364	3.00243267405494	3.19418159636964	3.2449542442108	2.9398503581744	3.05397874343527	3.04875114133051	3.19423573850529	3.00165368635874	3.05541442142312	4.7773691896651	3.11046015291232	3.29627155759141	3.26405535535821	3.45332002667188	3.11541887867431	3.26007417134803	3.26253310432697	3.13319488729342	2.99523061592423	2.86199673173136	3.31973924072504	2.94536717894805	3.23135797950463	2.9970507592328	3.38800600057225	3.19808808364092	3.13466858627377	3.2364563153599	3.08539430675277	2.99289683989864	2.99153831465845	2.94273306360402	2.95050576672999	2.98377624992606	2.89374228506222	2.88587983472808	2.8438397662748	2.88661275121524	2.79672998172464	3.8097263697602	2.80627522271568	2.83415776430348	3.54401349131215	2.66313033898971	3.297406186425	3.21783912856629	2.96795460660795	3.18904762884185	3.13066572502239	2.93085029214686	2.96242161954547	3.09615703358552	2.85739302327344	3.02817654445593	3.04293939187798	3.05320520367115	2.87587419614328	2.9497559802488	2.96752094197983	3.09562387353508	3.24695586193717	2.78889397990736	2.84410056116765	3.1869462267661	2.98990687494575	3.05508536847063	3.46272719051436	2.80143633318149	3.08686976811336	3.11716523876401	3.01443567471882	3.20300802225663	3.0387094573334	2.99984995990862	3.05439722566501	7.74411210196743	2.73849718457875	2.90174052906522	3.12904650510685	2.87263166649001	3.09396256259806	3.10266973104848	2.98170322985976	3.32005377187229	3.00641467245998	3.14174033403142	3.07444424796812	3.09307234794132	2.91435197832347	3.12629005736339	2.87431786367333	2.9539740069068	3.17342681463419	3.34470552265418	3.24130812689106	2.96063281862309	3.18752418414867	3.56875101705626	3.20647213983166	3.09392627602604	3.03255324108906	3.10002268191057	3.27657015386457	3.16219250432906	3.01869899750826	3.01201656317686	2.94338748083036	3.1259402232363	3.10876716021089	3.15698865503436	4.65784837200179	2.97230494528476	3.16453792527324	2.95667308628727	3.06682209030966	3.11961955926666	2.75319268589264	3.25195392198671	3.17213716974179	3.56907496741749	3.07822244310539	2.89699456848743	3.06082918583615	3.14922209328354	3.02961151731577	3.07093755812106	3.87992450415341	2.91786958906109	2.9182074853143	3.2194634823623	3.24361312689508	5.67142922653366	3.27895535540506	3.06276180072309	3.15985426739074	3.03460370953351	3.00905245758436	2.98112648720092	3.36610987017137	3.36089687546589	3.59615705254909	3.34245928286883	2.96574028878634	3.35086381668797	3.47816320403623	3.32502527789621	3.12754279680446	2.98933788208461	3.18035915785982	2.98082391220768	3.24805803547694	3.34530587598296	2.84701227314663	3.54617718030694	3.08238294822482	3.12005265202144	3.11231484677991	2.98194538158292	3.3244492835226	2.70545220290043	3.31534636200445	3.13433410178478	3.12030489390089	3.52694805364467	3.16499476390291	3.17487888094566	3.28188798902297	3.35693051067111	3.23236575089545	3.37135638783312	3.59530607145166	3.4404369381734	3.37225160333712	3.25031378863537	2.95007851787604	3.05700725553918	3.00346847795882	3.32554812072908	3.11033902006118	3.23511231340991	3.33161291677871	3.0363483513627	3.31126420681726	3.75077170680375	3.01214443607244	3.72203180355413	3.23123398780274	3.50710791144407	3.28549538444321	3.04045434768463	3.11759923103653	2.96327253562253	3.43916950596779	3.61876921716759	3.11752759006198	3.1015357766791	3.14972810229288	2.95722539203748	3.15067058493497	2.80977176349877	3.41155132936269	3.18585194272775	3.27381261939528	3.03394956922433	3.11320353184302	3.12051102345973	3.05405206188817	2.95055878547587	3.19288589125914	3.37389372491616	3.00037884568792	2.84279118170406	3.08172220991721	3.01612252986203	3.20657590505375	2.89600816629578	3.46652083668806	3.04616446915332	3.37220550153697	3.15455841020908	2.86948131012418	2.92197282941828	3.17238526476449	3.14110041817703	3.40673919611655	2.91765229636904	3.00994795323204	3.35319142313042	2.87355370885605	3.15515757894008	3.06573382713402	2.94024559195106	3.04293939187798	3.1657483337535	3.21220134750358	2.95363261575161	2.80296845045995	2.89734332483181	3.10514920847741	2.81656154905062	3.1548576827569	3.16182421611955	2.99671727861842	3.02065658730306	3.07692763336196	3.35229024758637	3.91860311596765	3.03092210597672	2.92313969778303	2.74324776883349	3.00060336334202	3.05467262068094	3.1955614850495	3.00777644528322	3.05284040313603	3.05612132426542	3.06733157933082	3.02675906823468	3.21111774964135	2.98225852697292	3.06814729107993	3.16207792422859	2.96518163235439	2.93740674327634	2.93340809007541	3.1655611955391	3.09034868420024	3.23252679124437	3.04611480200363	3.33960326030031	3.46542631129248	2.84137437047417	2.89063842819541	3.08495430061692	7.04524793755847	2.83612433111676	3.27460005642141	3.83177749850323	3.21676953154726	3.07416541400145	3.22105253341946	3.09015304885019	3.12945526928839	3.05371679090041	3.02921076933258	3.34706535820235	2.86256763744932	3.17731073273827	3.12763338632561	3.15433517457413	3.10340336615914	3.15016817458768	3.12705618942698	2.91055776544653	3.08325167625808	2.92636944695958	3.0047986391085	3.22381679332616	3.15080606946636	3.06251938717312	3.04823103520849	3.1421152847381	3.07742012944874	3.04594283385126	3.61770579651453	3.07040422994307	5.50376208113613	3.1303964856116	3.15288842264716	2.99968987981943	2.88409639590015	3.13402724885437	3.02671229375969	3.26081386018401	3.3309654377705	3.16867314593021	3.11004393335822	4.91533857663867	2.94602954514144	2.9274888395618	3.03682837069214	3.05899728448141	3.15067899742694	3.1286434006955	2.86791443809667	3.1388637343019	2.9480487704014	3.16119149106938	2.89084123602024	2.8698057059474	2.98804372346898	3.0084511565452	3.47879078516267	3.1158714817198	3.08448066593647	3.02224482191675	2.92679963510635	3.06261422128532	3.1043370187882	3.15177334856104	3.29537413305207	3.08510270993913	2.75499833933712	3.28451725374997	3.34581953910437	3.06807279448868	3.35818902477188	3.04556896449105	2.90797303272078	3.37331089766293	3.12076388299704	3.9859698711659	3.01282722340583	3.21469964731522	2.99352537028988	3.1171715974971	3.00276950475053	3.86774689468874	2.85379059515678	2.81130190284246	3.25877287848299	2.9981997934338	3.07028467062562	2.95906512431945	3.25509690449998	2.96333214630337	2.97272765919469	3.15803630219597	2.93050141625328	3.38879420998019	2.9635684610842	3.05977466254542	2.91400819646811	3.13845259550627	2.7400746005886	3.08753623560262	3.19476276500757	3.24025038463031	3.17095323991331	3.17683542892094	3.01793209536168	2.9887873921805	3.1804012948228	2.90400238225061	3.21043581505197	2.91759092973034	3.02951337879854	2.99580575867067	3.19318554704508	3.79525654007181	2.98628037183824	2.89022060809795	2.98508558398269	3.04358851803156	2.80664070092428	3.35578609785588	3.53582078645479	3.35220980842026	3.08471732842655	3.15532006777207	4.27300721864703	2.96856570601057	3.02245326972293	3.19973132603744	3.15817293652489	2.93096595221057	3.53675005873948	3.03001836708771	3.06844778132528	3.44513799401772	3.0323772415023	2.84938108089995	3.3132370022608	3.38872103917071	3.72099374440459	2.90575476289595	3.20125703630033	3.09100099304674	3.13649394277913	4.03948715955253	3.31433103442732	3.17557429837938	3.26222072033848	3.54153423413581	3.14162188865289	3.21116861349519	3.00680151055756	3.15253216441362	3.44530800947134	3.11216848101274	3.28489674859927	3.01499659262888	3.2307657383954	3.19243378245401	3.039666164148	3.04257217141323	2.82832089449165	3.18253491341787	2.99644394620852	2.83946286333111	3.06918085924694	3.31594200460766	2.97094953360331	3.01304812007167	3.02653253093015	3.30051164760535	3.32000533511131	3.04344334536191	3.49030477069032	3.1460735340638	3.0704238383235	3.1252290787728	3.07699962617177	3.22888879736422	3.41892992281457	3.28249498310003	3.09913299334216	3.02586063288811	2.95907468898888	3.06765430727195	3.27795960860169	3.00750076244328	2.86858464835253	3.66232640968536	3.13110440776478	3.08462567559369	2.9563213108385	3.13130904664496	3.01648401601988	2.75425137352868	3.16030504734534	2.94807280456217	3.07011695299391	3.12808749099767	3.28329409106354	3.20518908127738	3.07221289892403	3.45653375045807	3.07728194425091	3.44449490912438	3.09614357950766	3.33556855926833	3.39818719340078	3.39864417668625	3.09068738932432	3.08078578154932	3.00892006426265	3.14502117237084	3.03098441284113	3.12691951589691	3.34030193535748	3.28833606653899	3.15376027289855	3.44780982277717	3.06026670833924	3.40826446444108	3.10671907154516	2.92814715234504	4.56447624689633	3.14537447176665	2.66140419180766	3.64411683993233	3.08970844482201	3.12738922658342	3.19286682095352	3.00965631742161	3.03732434390899	3.17784435545015	2.93260542773562	3.03030961908359	3.02273217797701	3.3535628064656	3.31936743338406	3.10242710897848	2.85790426850985	3.2003826637172	3.0306635118897	3.36172408636386	3.27643836743173	3.00394525838253	3.25483851682413	3.01965693153467	3.15130310051301	3.10491986145125	3.09998000686999	3.38349478395606	3.38199015177112	3.10507447421372	2.98775637977402	3.1618128135734	3.06803824067643	3.32917716685059	3.06501785270522	2.89042617092534	4.11404741362992	3.37656181848264	3.2681532414621	3.67071565770899	3.11659200321246	3.16832547561565	3.32379524088216	3.10520530799234	2.94823022836163	3.02627477447194	3.1893624073208	3.31976987328558	3.04446316632288	3.09896906723969	3.28843190440727	3.16347606556014	2.96519135655058	3.04298643037898	3.01505880691595	2.94695882173369	3.20546402184572	3.12443463586478	3.15074551793324	2.96017967717205	3.05144154599567	3.04991752477702	3.70447625694696	3.36459731262857	2.88612963926016	3.0863017570594	3.07447786498858	3.05673127656739	3.04500082514736	3.2847594229785	3.17821945076589	3.13052638562726	3.08973257093199	3.19079538662571	3.02099789372361	3.09212178573712	3.60883892045845	3.09960850204516	3.05848161066367	2.99269310934926	3.20917109248103	3.27678801279973	3.16842332003209	2.93193435322507	3.04037532739197	2.8614702859873	3.14137422544638	3.0751641739138	3.04108793711988	2.95105867233801	2.76284619385223	3.09397955719264	2.94167729337227	2.85249342190596	3.18507002368881	3.07994065709331	2.99192749329142	4.61465012774379	4.16698379238991	2.82924487991305	3.03088092722494	2.74830432533183	3.24871756327877	2.77015655475508	3.12021466265975	2.79502228698615	7.37140487275088	3.01965099574314	3.19980714279611	3.31354978760899	3.15021530470692	3.2163957006748	2.90980524570744	2.99922245326254	3.2309053789405	3.01428838923373	3.23678268414438	3.02404704182285	3.76737638405961	7.42166827442994	3.18025811965279	2.99713561076083	3.12966687777522	2.95497054469773	2.96008999335065	10.859171232646	3.5294527521012	7.5480285045402	2.90491862216725	3.04755788264559	3.66079598431136	3.15558379209758	2.98300877472721	3.11322955212964	3.20524309708784	2.95895949814663	3.67365332577803	2.93325030098794	2.97245051145515	2.81669822628806	6.84846651815295	3.17288910324881	3.52447972306238	3.22539247208914	3.04005917500443	2.89801702552743	3.23260528537795	2.90837392794555	3.1159649805794	3.41448333323095	2.97348321192807	3.36531753504556	3.03985094632989	3.27236654520712	3.11597773945201	2.96198348002582	3.04926252293423	2.82975494102414	2.94423906345068	2.63264012422587	2.97093905377229	3.15464503893218	3.02244077089198	2.84155623739134	3.20005151630419	3.05942145440434	3.03709808141939	3.16956773611775	3.11757486579357	2.72942957481119	3.39066379708403	3.17010952798296	7.95371694001299	2.67024351932651	6.85171152275548	3.01288872193089	3.75376766184811	3.15488463535833	3.12234777849646	3.03717522531339	3.15341545140955	3.0051690692828	2.97304841482903	3.22595963569806	3.0430937811221	2.94792253735084	4.72839690700017	3.17943850595932	2.75717505861532	2.97738447174303	3.24735086836539	3.10776769487219	2.8461868269523	3.3559508719284	2.90064267237284	3.21748332092978	2.82658278351699	3.23588526423277	3.46276574360446	2.90846222605439	3.49793472575632	3.53533830160944	3.06528155555655	3.03081452451417	3.43486502738317	3.35101410238883	2.71684808813168	3.25613083945214	3.46380636919948	2.93219478173479	2.98956305931519	5.27533757426948	3.2236571613907	3.28912135151595	2.94927179704867	2.88588459731642	2.81128107567212	2.86365556212829	2.9628399979631	2.69980894357424	3.14291118797328	2.89315345004157	2.95287904393659	2.92904077068157	3.04268676851224	2.94723629838035	2.78202165081269	3.33951776189644	3.17395093521197	2.92488498980714	3.35424891531839	2.87779213558498	3.08739697997309	3.39928768326859	2.91315046404347	2.9276901145917	5.98535314666673	2.96358949443595	2.93946488833937	3.38343915868903	3.22050401000934	3.21514597485296	3.23574681778294	3.22814316051718	3.05463096028877	2.98706441910399	3.20980151153034	3.75695815057661	3.09100900204482	3.07684817050525	3.38652705585448	3.21624256161316	2.99129813372398	3.21798472659936	2.88151236921512	2.96440183097814	3.23144997358988	2.96468592287383	3.49529964804916	2.86751598638544	3.00559060738778	3.13163958596416	3.08248942961269	3.15513998769191	2.97388463871805	2.76963263719432	3.28819000213339	3.16423631210886	3.13727025017842	3.14203258139739	3.16515547544741	3.15786676251637	2.95562381765211	3.06741081666694	3.19596367495774	7.26151314474284	2.92530145913228	3.00074773850925	3.15936021535295	4.74125181975618	3.21083061896887	3.09362819719888	2.90412839403963	3.05478265960546	3.38163888601838	3.05758441444319	3.27929402860567	3.25480538584736	3.24542457797703	2.997026758788	3.04848152073608	3.0191827064787	3.11851103044504	3.37369762646179	3.30501175402737	3.21212053590445	2.90395564855789	4.34887928896271	3.18752781249011	3.45004574281281	2.89979501172704	3.08998921611965	2.83506926459066	3.4534448105042	3.18635639180544	3.46163216742603	3.29809045772655	3.20422253672756	3.22430077357603	3.00720661253042	3.41623453613308	3.21830748271205	3.03401520528713	3.23028754611394	2.88697935499404	2.90213368088696	3.48662005768341	2.99243163522253	3.08366989753738	3.08797466616746	3.25995801822623	2.88325722671151	3.33806859480509	3.53388076687692	3.26394824327969	3.23199554625923	3.26807030440655	2.97957995424105	2.76970927384618	3.42129160607304	3.63888198045946	3.14850802652334	2.85735761339167	3.11071567740724	3.31617627317669	3.18266641789894	3.47812873293226	3.12270646071913	3.1220672549485	3.24362022514045	3.20705349596945	4.0687500952118	3.14719831188824	3.29613414061417	2.96634930201449	3.15743314902192	3.1059197350441	3.03696441828731	3.3261962085718	3.25684352510932	4.22587150700936	3.18548642228035	3.39688815256486	3.27524741311417	3.20824248628659	2.96059156041198	4.6966936249326	2.89367093596577	3.10952695686521	3.12255725542202	3.14617258873907	3.0659588327855	3.00417145286205	3.02344010571742	3.00817947511056	3.41175530659457	3.01289285620271	3.00771554464766	3.04934049647099
3.02347293263445	3.11523816764852	3.12591258429946	10.382899025141	2.8535823343301	3.22419152786643	3.07606221763195	9.97706459427006	6.02558237379729	3.04272910773383	3.12235327071092	3.49098186573595	9.77279347938537	9.67554279789584	3.1259271489415	2.99694347037121	6.09198887739862	7.77523771993803	4.52657436395025	3.31819575065716	7.19999681559465	9.48101996371839	2.99409275062662	3.49002875829739	11.0646002561377	3.09697006188994	12.1710420577375	6.43236413192133	2.9422615542766	3.61589120443442	3.15468086910693	10.9534963354353	10.0614370813764	3.20458516485841	3.30240617168926	3.09837125368464	8.58313737095689	3.13848391130942	3.97890613893788	3.10527574537461	3.01522924823631	9.27158788543255	3.08231498135588	3.20089609985373	3.25647087368009	4.23695134385706	3.61476515571872	3.1141821709517	8.69785164456647	5.79015408176378	3.19426091561782	3.13995304520799	10.6595053673842	7.97605683762466	11.4279273070063	2.67772417357617	3.02822334759844	6.70385010763292	3.07367495620253	2.9253714685638	3.22304365734083	9.19415782654488	3.38522791984089	5.04620740521392	3.05773283662743	3.3653678012155	3.00020128522154	3.34607816669867	3.29702380084675	4.5894769826518	7.34376631072903	3.13548692786709	3.71240555369994	8.1031098940147	2.83734246449528	6.93069808812175	3.39745968250492	3.22236646911529	3.32505325192365	6.11262286953154	3.13203331612557	10.9626557618989	3.25583637944011	3.03540830178886	7.14194023069202	3.11603506070228	4.22170743063021	10.6300441997291	3.55923245790689	2.93724095215213	3.183138332027	10.4676324451052	3.4134282494047	3.02461613733769	3.18884560993084	3.12127233798526	2.94092902465177	10.2893077835654	3.43575937405427	3.45276401784955	3.20524559606425	3.01510616156388	3.36063183814837	2.90149391801839	3.12411043313332	7.49343141881096	2.8173531873998	3.37846218816949	3.24553316996794	3.12113531264201	2.88248664150352	3.24217211655059	6.85544955325788	9.91577884712644	3.01956027379581	3.13079058072788	3.14170260054044	2.90518104072694	2.78478013013599	3.18701284522101	8.30651000902957	3.16734208328575	7.39995575112882	6.84051391414302	2.90191238073885	2.9593864745145	7.98159724386615	3.13907658651123	2.93874094568166	2.8953733944484	2.96576695628987	8.21639204465828	3.25304581677034	3.02011224466305	2.98091956392156	3.46700930096705	3.01760861271099	2.96748628285913	2.95946782857878	8.94913069107927	2.90927507814814	3.06077154549866	5.53043056722588	3.15421068242203	3.25382558187177	3.00751842223505	9.49393093422719	3.05348729063589	8.77580972776077	3.77976881428506	2.91696505983332	3.08789831329087	3.11332998111208	3.38142371696033	3.10718569594307	3.02432259685127	2.73780766250868	7.50678402648377	8.36012428116874	3.08354198513449	9.06134613518382	3.24805509818114	3.04815797553424	3.25597204343885	8.51138609654524	7.29819486208378	3.1889135173747	3.00509395149104	3.05619752849167	4.89483856399473	3.18894547756312	8.66616530845977	3.14779642670713	2.89425996819519	9.08075460938396	2.99875044520282	5.83147762977767	2.88862300649423	3.25351253922556	7.69018282769231	2.94314058353786	7.6184225870558	4.15066056298503	3.05403727428243	8.9615358758423	6.59562929858777	4.69639579282162	3.05149204326439	2.84620175484955	2.98809515013563	11.0646946598499	10.1305390169665	3.19711480049437	5.88895504673061	9.74223705176109	4.65245462026184	2.9951349246945	3.00714744732857	4.76589755990867	11.6973071378363	9.71057961647485	3.22457964595406	2.91185494603178	3.05445457474987	3.10317266094341	3.44820054325683	2.93766216064434	3.0783528440904	3.13224438908407	3.57943616029797	3.92911031025647	2.9480837467751	10.0977066156546	2.95798073395962	3.19943950668936	3.94109995521706	10.0628084047898	9.36447877722837	3.02211493279859	8.72442815085283	6.122470159748	3.30370085375009	3.07278256119746	9.97111503673513	4.90899111876275	2.95575046116083	10.7419368176177	3.71149258052828	3.05364143522613	3.11639080928531	3.00783841021694	8.86204189419997	5.30218014356467	2.98264888044475	3.01547024795068	3.84067108034923	3.20601127436448	3.07083191694546	3.06693460390781	3.01359542664887	3.21799797961653	3.18705691579302	5.13124558814841	9.31944809577125	2.93398112448703	2.87258146606413	3.07894605352921	9.0494327544727	3.00335662624605	4.68560851373461	3.15315919462268	2.78237461339549	2.99203985879211	10.2195155996834	10.5082178556556	2.93537594253468	3.22001190615447	3.31762621085483	5.80506050215698	3.15568646249882	3.68753082609291	9.73376024807662	3.13571529746666	2.97205976709824	2.83193075539856	3.40345275148029	2.96694554998294	3.07697603283683	3.01811219798674	3.07838874111137	9.90425882319002	3.21849811339055	2.9603320860754	2.99403196327871	3.19521636944878	3.10826832407441	3.14690868301066	11.8872954700674	4.90500798295875	7.96840771212777	11.0988044498617	3.00412110422485	7.04794172812283	3.012470634546	2.96022713993712	3.34664395168853	9.12527979896371	3.30967965952242	3.02684550066988	6.1433368386661	3.26389322749571	6.22476271725009	3.26316397695452	3.00269619885444	2.95593464123647	3.16403109048377	3.82280160416143	3.12109765817005	4.11322335939253	6.1211504488688	4.15544062981075	2.96431649146313	3.33838264569584	11.5946445542302	3.39650373134075	6.46931788975958	3.11354782083674	10.1744073465798	10.4102568558317	8.60306019372477	5.35030081393288	6.74818640233669	7.59913123426428	4.2433676585428	3.0342384254873	8.96216881683188	3.1845336038637	3.64048566188247	3.04024954309803	3.14959665015414	3.23020988832033	3.16470722558739	8.3561706581283	2.92020563298537	2.99149106135369	2.96862262128961	3.86132958839659	9.87185383418023	3.0651003369477	2.93424748138256	3.16227695717363	12.3601477441276	3.92438530311336	3.10121827186072	3.25652899112938	3.63804501238865	9.96564424862819	3.11434861024442	9.51813006187841	2.85946754923865	2.95322497180278	2.76735751855992	3.5592402288664	6.66437821551854	2.99170348744422	3.11676774318338	3.14949185498724	3.73727850449865	11.3137612626052	2.9848695279301	3.11237220282101	8.47502485729612	3.04117871332994	3.33972114357384	4.01268686352589	9.68578382929406	10.688746995201	8.71161997177705	6.44693149718765	3.11651995625651	3.38256839300411	3.03202473469386	2.99477106221099	3.03879125000138	3.08035336393388	6.2050120407681	3.4006263020057	2.88419166213342	3.07247087981822	3.10961353873458	3.12895119736829	3.22644919621619	3.06898987795963	2.90789464261719	2.86184323136827	3.29768100476413	3.6967341878073	3.57767887671497	2.96422607216825	7.99121521727128	2.98875429611978	2.92952877602243	7.27089928405765	3.17712778075652	10.4673647204132	3.6057550824985	4.21569929316297	3.41408625678619	2.98395970372577	4.56155505418577	3.12171950826703	3.28139754157017	7.55366307094591	4.44117398727335	3.24866514503646	3.52898870609099	7.97093890204943	9.89093147260327	6.18028938666198	3.08669565411283	3.26463197695313	3.25840858204784	3.06579202911062	3.42015586156659	2.87304854542645	2.8698592313209	3.18185649944262	3.15497383289787	3.21469167249708	8.11578141979355	3.15921098407721	3.1800389714919	4.25716861251962	5.63676945455565	3.15281063368156	2.98230670420385	3.21539169845766	3.0154865219529	4.73858718403628	5.5167759112545	3.1274441075024	4.0845896960598	3.15298656663547	3.49035004492699	3.56919725971889	12.5279637187443	2.95836657385049	3.83410587173607	9.79796040774904	3.03631494890676	3.16866098088115	3.36136280622046	3.02973127257801	7.26402492552646	3.28344377084987	4.0666052662189	3.25789554147968	6.22320116440918	3.28695045828542	3.05220673984226	12.4474226866837	6.64630693642582	3.26250266234174	3.06528628429013	2.85653290147271	3.03174603370101	3.36493605111057	3.05208044881232	3.04225343657009	3.39931775967422	3.12326912831703	5.94195819207677	9.34798871130034	3.89525096660719	3.09148635797761	3.38384257187601	3.06544386700418	8.42698377201399	3.0636686080389	3.91045777668656	3.03649851570421	3.37430512433264	3.17096108780644	3.29718460623213	7.32336069262863	3.13445168926547	3.20431109397126	2.99523605145203	10.2390329183501	3.04711247677841	6.91322738404421	8.15979879479475	4.55251785022984	2.98297835648051	10.6496171312294	2.84872671761635	2.79597962528385	3.16816134917591	3.46459197075212	3.12871149859225	10.321056590492	7.47037887199672	3.59223865625578	3.03003711117526	6.17926770386627	2.89214483939544	3.18303601449895	3.02975403294828	2.85838114792798	2.98135882089688	4.5406865349768	12.0700932264494	10.9697784670436	4.75976326467574	6.54331907862128	3.01409334775275	2.9048284856522	2.94420819675092	3.01286080242392	3.16196244198378	9.78961197203866	9.18747009110681	8.42856469925125	9.65406590835351	3.17282754246284	8.57539110690098	2.92490917245055	5.83336303669905	9.43044736030118	3.07957098675659	2.92193892396099	2.95508214980274	3.21777558195366	5.82894848729028	4.19902088456618	2.99722991832242	10.513902023033	2.79258192479654	2.9179545866578	3.13637964636457	3.72463685941268	2.78721777769697	4.03351248042609	3.09086951794158	9.77441991545837	3.26600477816152	2.94932924541217	3.11092227805164	2.85372642575033	11.7637373689305	3.53641596758442	3.15346117013407	2.92625830747125	3.12794036840317	3.08680923861933	6.73116283478706	2.86229624856863	3.263421354828	2.85241475082464	2.97529714694194	8.83392896119	3.00038176675457	2.71564183245641	2.91534122400292	2.72513372530622	2.85224491656787	3.08074978116058	3.20858948375041	3.20500003052126	3.31315397507744	3.152630113161	9.8969493686397	3.17040035789301	3.05359109181427	2.95878297368582	2.87559383837219	2.97416205793615	3.15684725270853	3.44570953255566	3.09355927447505	4.81213566559384	11.9213190354224	3.31420217959155	8.83241930568794	4.67576527798043	10.9980135605102	2.88385966658924	3.30369605916362	3.40219063546034	3.19239714585795	9.67041398685711	3.13505001450952	3.04739882396273	2.99607453145879	3.11670112764136	4.57263948099759	3.508116862662	3.09074521445581	3.50047687583735	8.42846515483264	3.12027914594652	8.01905568287346	3.18304818118886	3.13080640930131	3.12504201801244	4.10136216186945	3.12051583958888	6.69589941365589	3.12348354006194	3.14241045096639	4.90759422599814	3.21584285384105	3.22298356941174	6.38579923047247	3.09669899838387	2.95010060348902	3.16990184583505	11.8041765447175	3.11222805077027	8.53748465708795	2.91151448701832	3.2766633810418	3.09323928786532	3.36488216191979	9.41751974672549	3.29839464027047	8.63274193537108	10.2554538386435	3.03072911334061	9.78506778900717	3.10738260472144	12.0157945766988	6.83741993031435	7.37887098405833	3.27162257713125	2.98329059372498	7.06324272896568	12.4436732727949	3.42057351061069	3.69731119061729	3.15364309347047	7.35235703848281	3.14164203977317	3.25094198665768	2.98253923927303	5.44053016816039	3.28669724150809	3.33206965965069	3.58519102521056	2.96050774809976	3.1119075163614	7.28299006586135	3.29787692003512	3.31107186393548	7.02992129273591	3.44711035952334	3.70386884043409	3.29448573019834	5.63545848225044	2.82456532147209	3.16604755341378	3.09596907930063	3.4365622147078	3.32841468129549	3.81590177369794	3.21632918769539	3.50120418672812	7.64737356557998	3.055166258568	12.3066224882727	2.95835736475162	3.18728712686338	3.22130193841847	2.7243451697623	2.86790358216855	2.87323875535282	2.79846138182717	3.05585379702989	2.86259440501537	3.31825609792839	3.53091087177807	10.7146495850057	3.05325516253563	3.40149953074622	3.85408058579803	3.16602649794288	6.70287904855628	2.96009707536947	3.10257404853669	2.89323266929277	3.21915179919519	2.95354057125317	5.52886363562776	3.0652811930993	3.29430138356699	8.47768668056626	3.03818071419495	7.34702173812162	7.32201310997136	2.92895464643161	2.9844947916344	3.00157826778536	2.95101787206525	3.04049803624828	5.71786535970388	9.27561248318165	3.33217507499413	9.37136631052526	8.29208232474301	6.31490917338083	2.90147976536561	3.22861049388147	2.86683979634489	3.33356585563698	3.39705253562211	7.47669750239414	2.99818096063024	4.87607731168343	3.28794546485008	9.41161187327981	3.49254386442737	3.48682322458536	2.99221899690911	7.66907731326887	2.8613829990512	3.02337253529506	2.73107264136101	3.41216618471429	3.0807345374083	2.94118997740933	3.03539566037448	3.13127653247854	2.86967587622452	3.03340741588917	2.83928334456526	3.06372663969316	3.11819726130649	3.55411122138059	2.94521892110013	5.34826451173773	3.3657186260933	2.90995565919033	2.82991353783309	3.21921798394791	3.11826769654554	3.07958711020339	2.98412835388521	2.89973908974633	6.50344062391559	3.10467107547716	3.20547066972831	3.2213494883468	3.28486227124003	2.99496099430375	3.20341347057151	3.39490878561888	4.16411322352887	7.05290635792887	3.19294228285094	3.33993714598164	3.2168272196999	3.22134073913266	3.05415773119316	7.84963202300831	3.24449904911354	5.51396339458438	12.228551307768	11.2199029737032	3.22499228729553	3.00393228649079	3.31314143954341	3.21000606189678	10.5891918577151	3.29247358337901	3.03999916804418	10.0708729479659	3.23956957028587	3.25115611539586	6.12108617591809	3.99080555281036	8.31558721327751	3.05475264227338	6.17340760233854	3.25795892355589	2.8760661224415	3.20216167886689	4.89273828586061	4.45373693932411	10.8815247497864	11.5717787853522	3.16920118930826	3.13894229960952	3.16692778223051	8.88948991314699	12.8143113130125	3.17483825229181	5.43783076412729	3.52148594358001	6.93313517207067	3.59615101060357	3.52518149620323	5.54327170305548	2.97017586304636	3.06925136247128	3.74223125759512	4.24138448999433	3.13051094257523	3.26169732632455	3.19613733771964	11.1438684343115	3.17552117251745	9.05867362527367	2.81660029113169	3.17389728608005	2.9779500049651	10.6621050823462	9.45380260868962	3.00511207907783	3.23360530122522	3.07109174254476	3.25603429494037	10.0760417102431	9.80350576078904	3.27301312307441	3.21307135844141	3.14842815091551	3.17446669413624	3.03655440371496	3.08387945793669	3.17068338831815	3.07506545023987	3.25721833526905	3.06177828808004	3.04379254797873	3.18528971981321	7.30860371909748	3.10015155702881	3.18727478141638	4.41101488624882	3.97595532681156	7.28686350470103	12.0910176622683	5.47679985103096	11.3634341431983	10.1284978568214	10.3721981137219	3.09526983715175	5.88485855878734	2.99196475685378	3.51077050791577	2.92061126811364	3.2226552508865	8.87742386601934	3.07415500580942	3.14699522072063	11.3900736432389	3.53417329858638	3.2719257137483	4.46136414456484	3.39531669613798	3.24226759894888	3.29104238832771	9.19248358730939	3.03360427914074	3.02439388016787	2.90323215569515	3.31307067227758	12.4917146581443	3.22325654347872	3.53374440307391	8.8055623679631	3.06233552811754	3.27395638354544	3.50528483471482	3.08539712424903	2.98685600661586	3.56726590359223	3.18573542922214	3.15969969872456	3.31729968268961	11.0699661946244	3.54489793948869	2.9800090646187	3.2307569924084	3.0967720005314	3.39079596432919	3.31005586347199	8.13144161215644	6.69307624683043	4.22265358247219	3.12292577188544	10.3839157300252	3.40370542171185	3.52622683066259	3.22415757953534	8.38791898746578	3.3443991558629	3.31486716497276	3.13258701868216	3.2071031644	7.03458656858742	3.2226982547656	11.6339652706636	7.38703776242323	3.28159007476363	12.2678221529811	2.82419418889688	3.10592030194663	3.1799494034405	3.15385492704222	3.0713577255624	8.45917002595318	3.04310551423381	3.02161636816626	3.19153471027206	3.22075667890328	5.95422751319176	3.59111588789967	3.18949864087595	3.24566186297306	3.08599710830735	3.1082878950387	3.08282619651134	9.8686807719817	3.07906466577328	3.16115332056044	3.40270118867014	3.20001645488804	3.3058417704116	3.45248167755298	3.25905627143239	6.13576816828891	3.16728626931194	3.13000720337809	3.26523321761094	3.74307204699142	3.82283835537695	3.21724243310136	3.30897386665446	2.99941316013571	3.23764869027509	9.44579591992994	3.07145590723299	2.90289154449812	8.42542200741283	3.27418851432664	3.34126881896509	3.22998220431626	7.16918073539121	8.95226100415612	10.3635364330778	2.89604884479583	6.29111790362445	3.21668504945685	3.04580484204039	10.1989105712091	3.0143585585199	3.24029966869248	6.81598165589271	3.37362013939061	3.10123154748629	3.12083408466672	3.31964445079336	3.03368383847262	3.11914675644369	3.57373525116417	8.13043294175659	3.11318142415306	8.74411168459195	3.2650976642478	3.92681311004856	5.81502704591051	8.81521792295715	5.77029117757828	3.16833014577422	3.01780314459239	5.66321874388659	4.19523040148724	3.16410186180514	3.11787292210193	8.21174993024119	3.77916456077937	3.40053419650934	3.69028917691376	3.1294946851602	3.16959677236295	3.13937273161073	3.21557642242776	3.16100772042528	3.36531791917824	3.46730624281511	2.91750924244127	3.21443885005087	10.5809210833558	3.05182431479117	3.16750180600718	9.66422200678556	2.98446400546874	3.21333368016602	12.4603442538854	5.50284071589286	11.3278723025554	3.35976833047227	7.26431965623423	2.8412424117407	11.062345271365	2.99367140877376	2.98924052154776	4.86347141602485	3.12122604925068	12.3673732613451	3.15707888414044	7.26872086071833	4.1403371121924	9.31827448642299	2.9492417318965	3.2262454143727	3.14580694304188	3.04099986213941	11.8771383955085	7.13285357205545	8.00453180996456	3.12265223243426	9.46455744381651	2.92436900396651	7.76408038124088	3.16717869748281	3.12105452123461	7.86149201475061	3.14391289058054	2.93075161493351	5.20481388959524	3.43940073749734	3.18380809365946	4.89903702142003	2.94494324093844	3.98488348615173	2.83182558452913
2.97343390519711	2.86401471126765	2.82837563613658	2.87774324370543	2.81829809208798	3.02118957599635	2.91164876912103	2.84032859940094	2.9744794340559	2.98032115708041	2.87269868552609	3.03539827791092	3.41260482319195	3.06928178854468	3.00561023612201	3.02321648073846	3.08385924862723	3.09557458234462	2.90975922070102	2.91285880043558	2.9597446540246	2.92830063863009	2.99648836359225	2.98726043512506	3.64243934367901	2.87141913818295	3.56994012193641	2.92519906447213	2.96853510924001	3.0464430112289	2.9464553890626	3.26779802520991	3.00040738666756	3.0668781484858	3.00756375508381	2.96961729101523	2.96471558935522	3.04318488414408	2.96725937234476	2.99822786742833	2.8218255022294	3.04985272113509	2.94650285088081	2.90822372961068	2.91865608200588	2.98467731181125	2.97107117269704	2.94929475270524	2.94496273609578	2.91438083036291	3.09047456032858	3.15197996265763	4.23296629835383	2.94094573993705	2.87668766581713	2.82118295143861	2.98114090001467	2.94996886447198	3.03602074877163	3.06166544200966	3.11881846314737	2.92879770764421	3.035334705565	3.00612825859539	3.09451237687472	2.9086911263934	2.88897757685318	2.9480212972057	3.04363412066728	3.04138226465825	2.82650001731755	2.84146112705694	2.8943190072131	3.03473494630561	2.94333634391399	3.20309186986592	2.99650532514848	2.94346781799068	2.94365023486456	2.80698685993453	2.98211561624721	3.03947583373709	2.76940149518048	2.92456612704703	2.86384460624754	2.90996687218455	3.00226172049373	3.04768211671054	2.98481001664828	3.27889844062737	2.9147734260356	2.97938935899389	2.92921963861105	2.92718593198542	3.01316855414235	2.98679752379991	3.03467368751416	2.98249197662094	3.05202801193452	2.92745328527867	3.00481926855057	3.0807968998361	2.93618612436269	3.05012770437298	3.12534776954397	3.23636079365721	3.00642079445496	3.02245355834722	3.054215289031	3.14669232589975	3.02825063021567	3.16269470294976	3.25055543394935	3.04487900229249	2.91865377310213	3.18640605683058	3.11756281779077	2.90742558514393	3.03987130721428	3.09986886826568	5.34360520884874	3.07062209299056	2.94347686954735	2.96838167107329	3.04339527745533	3.12053031444712	3.00014461499187	3.01476674776392	3.03525242039041	3.0792457424744	3.02445183325424	3.11394051127866	3.0786252414643	3.09778638492038	3.00442289267552	3.1376442707602	3.1419269590942	3.10371483462984	2.96114102357215	3.08168689396527	3.04265603741429	3.04366791969403	2.98602151824176	3.292921325273	2.99939257704746	3.06211788369571	3.0029128778923	3.13856580138214	2.99850112151236	3.26895656027277	3.09532991961638	3.00073340280636	3.13163053395133	3.06094139409386	3.09476936641558	2.96341764881698	2.93617954601963	3.02803959663482	3.26423759203895	3.21717171476798	3.0059795546304	3.1891441981588	3.052574277053	3.23754832524165	3.06541656676382	3.13672343649923	3.0451331758035	3.04801700287906	2.97449766344107	3.01527189329577	3.03564143899779	2.93432597369619	3.02862881735731	3.06575105450527	2.98858593223559	2.87926439608973	2.9447502700939	3.15032811891216	3.01470900312581	3.0033240565825	3.15531166317996	2.83519457058764	3.17231733680962	2.78630235522392	2.87997488212356	2.7331523666868	2.95797948275802	2.87515421104748	2.84213401165111	3.00450933458731	3.20298528706445	3.00286694366634	2.97071970069038	3.0402057381004	2.86481214706264	3.04611614892263	3.05437638038422	2.91840565143234	3.0213961091971	3.05530965789238	3.31887328586592	3.07417973463363	2.95720852628665	2.91920012868026	3.12675466695337	3.01237677493813	2.81609916445767	2.92275664734176	3.14697297999777	3.04596573869387	2.99125912779339	3.01858040134733	2.93640357414881	2.94730041087577	2.9013108515579	3.0071789467759	2.94496706922816	3.2259030341336	2.86024698780782	3.09087325644137	3.14369863056269	3.07467768286655	2.98980468847232	2.95863150110806	2.98015526134668	2.94013143610143	7.84060881733387	3.02220162879045	3.05742582968683	3.04264390681716	2.91476741952134	3.03356260084189	2.96585952437886	2.85448643123804	2.91116542884796	2.92114575750838	3.12358184786957	2.84230803731542	3.16312271703368	2.87829273581532	2.95124527338236	2.98861235403314	3.00714827561063	2.97207063927925	3.1932895932848	3.06349563684498	3.17062013426117	3.0248269386636	3.39190281576019	3.09128239274296	3.21445757069127	2.95958123258807	2.98302846172109	2.91784014217687	2.77016642036085	2.86242545360301	3.07657461573753	2.85758419151849	2.91757258420119	3.02156721254832	3.04164854683624	2.98158067039305	3.03417888438539	3.04305893384602	3.22633815143665	2.91269286994704	2.98421116063973	3.02925852685261	2.93892895386394	3.00550120161378	2.88158125903286	2.86099671803426	2.89578651606533	2.94323508871777	3.21236130367315	3.01355525176433	3.03880258177054	2.99174916530207	3.01282087883932	3.00065617645117	3.05549033692355	2.89675425755772	3.03844028472958	2.92106250977133	2.92958740263377	3.02415694145271	3.03779375884151	2.93515696763684	2.91060155222211	3.0705247936961	3.26208137214843	2.95202663116722	3.19151678473174	2.96370996112484	3.02456886751755	3.04205076490839	3.03982330621776	3.06253080918006	2.86589647287638	3.00975423011888	2.95189982293465	3.1119850800594	3.19852635945085	3.14471689886253	3.16190235293721	3.04427314239969	2.99219993422382	3.36541828386481	2.85480552421031	3.21970224535862	2.86968583305887	3.05920982032951	2.95242030077794	3.07605490226787	3.2125239386132	3.05919031753792	2.94717138316367	3.27872170135776	2.89583100165771	3.27837540460207	3.05516510299125	3.17565144241347	3.02985694229206	3.1953329025291	3.1464523666121	3.09143178119897	3.13917304661787	2.99944234464994	3.13328815779659	2.95036677362015	2.99279806401109	3.17470315519939	3.04124367531016	2.85062011408345	3.07968403968924	3.05719489786937	3.0522110302818	3.20247931384629	3.27294197413566	3.15854380137832	3.0295389720418	3.05915594956414	2.93680162568283	3.15821240602022	3.21914267357007	3.04109605513917	3.03446966574722	3.07535317225116	3.00464452140854	3.1533397677284	3.19275358928529	3.08901469429864	3.03813506114082	3.12420935423845	3.10039446618753	3.02467283298852	3.77234461117389	3.48796214357827	2.9350633852266	3.2221057067088	2.95794768591301	3.36968228436762	3.0656468445094	3.05802543324216	3.1753103282274	3.08809583326072	3.15151022653415	3.1041244402736	3.15519845855275	2.91301347662787	2.89612229097731	3.01731995391942	3.04490830566854	2.92970824949465	2.87655222335046	2.92264731637649	2.81741380303898	2.96488109374439	3.11441241782218	3.02977827337549	2.96679158954433	3.09523701672392	3.13437591260091	3.11652801504297	3.09126859479441	2.98095319318314	2.99294235391976	2.78692366760929	2.97637968243477	2.91066736677164	3.07046408405059	3.06820186327149	2.95133686110115	2.98790403950731	3.10226835189822	3.23007518797937	2.956047427309	3.27329633688077	2.8688300260028	2.94705920365311	2.89057526085761	3.03746794005555	3.10827629746979	2.88036699299428	3.04468002040908	3.01145009719667	3.07926110305566	3.22818592675919	2.99025328650309	3.13645613853104	3.18526587641759	2.93052947280677	3.04426296581628	2.80810551085356	2.96067148845263	2.99584793120592	2.99334862409566	3.0719301724776	3.09416205481117	3.10072413741003	3.04905165382134	2.95717285649391	2.87562923107694	3.04696380694761	3.04312800155965	2.90795278089733	2.98670272924655	3.12359706060526	3.01757825322843	3.23398321438027	3.01738708255753	3.20867583110983	3.01146031724555	2.94643778921108	2.9840244851515	2.95541412401269	2.96349305670058	3.07719814533201	3.10993622892516	2.9594428621699	3.37629438316642	2.90386557305095	3.00125763557928	3.09843483325124	3.15960309146513	3.03727730514942	2.80207097798987	2.86970343298291	3.10025517608689	3.03683197332031	3.09880612766876	2.93489205270953	3.04320405047379	2.96832497257971	3.16853455289494	3.17752599912515	3.06006584394655	2.97137445817435	3.13554703338102	2.93121486029567	2.9301310625909	2.91304682745378	3.04462226550957	2.96163151905113	2.94350484285703	3.00035100090083	2.99906517283416	3.00887586992521	3.00531851477038	3.11700742279871	2.890036769703	3.0091707010015	3.0210657617751	3.09990851555097	2.88399356782449	2.87674175292763	2.95886626524537	2.94594390398626	3.04333445721381	3.01027974647008	3.05549658463055	3.02186349632585	3.10766305945789	3.05607138056859	2.92617246326217	3.21135794427249	2.91413402181896	2.88487837084151	2.82714595813325	2.88434423344127	2.86896900399187	3.13606386440995	2.98945289092939	2.87427192535725	2.97459551210337	2.97804112177523	3.15926407957558	2.99406514951654	3.01387269765353	2.98092377902239	3.05492708046244	3.09036065373837	3.07564422680612	3.02261085712046	2.94756193129207	2.9010190170493	2.90804193578907	2.9900819890976	2.92273505250302	2.85720083056336	2.90953402707675	3.03488760051515	3.00037698268833	3.11240041232473	2.93071326633859	2.81733159581119	2.97565336729071	3.03148736266086	3.12692544738544	3.04534092263965	2.94847307618912	3.03001469317051	3.06724664965039	3.04056772866843	2.96912525498026	2.93324581678731	2.99468001146301	2.88825527213319	2.94506512050897	3.06480772309765	3.05966922379823	2.954235378309	3.01356142301839	2.9833733153902	2.95666514022562	3.20320248778447	3.01872405635324	3.057011258115	2.93753581476267	2.84403165379043	2.96681839577401	3.18550816133511	2.91608997513549	3.03254607307103	2.930951191082	3.10608537763098	2.97852729791243	3.02262764441295	3.00878161392453	3.07223409089414	3.016554575798	3.7641653127262	2.92839010533233	3.01087269115	3.05808533322348	2.99452564711615	2.90172375655746	3.18850859838934	3.16734538216343	3.08770223963738	2.95017232860018	2.90832666953432	2.91046808745437	2.84238394605034	2.99514881135958	3.60734911977974	2.8273206103282	3.06667631644546	2.89305186386093	3.07348071772099	3.53915247780552	3.02206612868431	3.07566662758536	3.1239385039306	3.15767701221378	2.91977198336702	3.1134599417649	3.06124619282187	3.17357242492065	3.01695296288866	3.09770294309941	3.05190201368556	2.94695078730583	2.87020899820161	3.08949457788784	2.98542687911383	3.04331041407412	2.98971830030247	2.91372993125675	3.03597635936409	2.96220207542823	3.07174712627687	2.93712026779397	3.00262335491596	3.18131069905177	3.00894006021468	3.11021527473469	2.96891438905055	3.05495073900265	3.04655821051373	3.12946021354573	3.06277837547374	3.10081576353672	2.86583691974662	3.04964838713616	3.15065968499183	2.87225213968962	2.93129369225838	3.03524071720842	3.09826907551852	3.13680285411267	3.18894219932323	2.97708031948745	3.41783773263479	3.02658168187246	3.15164071330018	3.01149537975777	3.20794439689441	3.09147363876343	3.03536656084778	3.08437261582454	3.68505726274743	2.79840501034454	3.13535276643501	3.02206745969209	2.96600282776964	3.13264732060613	3.23322329042851	2.82038360739024	2.94564204610489	2.92369276216779	3.07278888596344	2.98540905177573	3.14557448014378	3.11581112279797	3.14994627027548	2.91471226227286	2.95735881932597	3.10478887014971	2.98117462082351	3.27267582857297	3.06696883228204	3.00959228621836	3.07275720711025	3.16099683850508	3.0896909765471	3.19516418996382	2.9460191290866	2.91217219756415	3.4170438361048	2.91901475771401	3.03089898297627	3.09577264043999	2.84865968578803	2.91609806331494	3.20946119165697	2.94521474452129	2.91398302219535	3.0099454660952	2.96585453331704	2.96880180709977	2.85607088899393	3.02294614325725	2.94770983455623	2.91102876077765	2.96432799564508	2.9996827271669	2.88608708038415	3.05815318725414	3.02826482754826	3.12191981409842	2.97206377871431	2.83509820937089	3.08984724080341	3.04327386497757	3.01085234385144	3.04665921957432	3.19505626300611	2.96259349350771	3.11366309987804	2.95567429648168	3.10618181341293	3.08235233789776	3.03316309848677	2.95838517549415	3.16786606240301	2.93428794053494	3.03970460329467	3.07301377859755	2.88482799332375	3.17218883593747	2.99843577916861	2.89385872147486	2.9714663624937	3.14268938229238	3.26999892430047	3.0084361119321	2.84083080961503	3.01728180277337	3.09152986184917	2.98762492371478	3.19643669837478	3.05969405528857	2.91035553271453	3.06933602055267	2.99831982840254	2.95988049907314	3.07418742457527	3.042446566652	2.98992326514849	3.1103293829153	3.09571932105978	2.90066573655787	3.12960142960768	3.13692745847117	2.94721394101156	3.02523276097994	2.92819094660547	2.89849353328759	3.07135869185037	2.96855175660336	3.10091517696738	3.24550833608934	3.06980918801036	3.14872015837674	2.95261438229718	3.07068814334924	3.01589171202432	3.29754857546737	2.87741285772225	3.35750333751216	2.99898322114348	2.95913461710698	3.02015172512395	3.07239020693066	3.06539944257254	2.96609353031444	2.96100148705119	3.16475449578213	2.98410703712319	3.03359355397657	3.02599026577405	2.90910437422476	2.91915160543824	3.02114993793001	2.91815815641388	3.0204723264556	3.46272420082819	3.1062961188609	2.91562079684135	2.92591095614706	2.9286736974426	2.90899006569957	2.78449079735657	2.90783853067485	3.13714343973057	2.88812588902223	2.98944742152524	2.85692731535552	2.96163626910316	2.9695137972281	2.89639106899109	3.05941573978966	2.97023160082753	2.79850885621858	2.9698678629506	3.10812685665445	3.19343628943816	2.98707034560007	3.05669891711631	3.03116327586807	2.99181227272764	3.06383198230135	3.004431077188	6.97510693340895	3.21042383462133	3.14039056993987	3.06056591653503	2.96824338310044	3.13926871154742	3.0080750498753	2.98170478300945	3.11616971556007	3.22134151121214	2.98197099910562	2.87524719975653	3.13740634211579	2.92759901656828	3.14454347624325	2.95062757520405	2.80494446717692	2.99003731634323	3.10811507485579	3.00443110569091	2.90324793854132	3.11861799454083	2.98942947278569	3.03204971592091	3.05514822113831	3.13032982764958	2.9388481132066	2.88666647003253	2.99791515650046	2.90438505755109	2.99770748226706	2.873556519755	3.15650130417689	3.09228195083509	3.04778785704755	3.10570558183059	2.95394843342734	3.02573696918016	2.914807473255	3.20504340432897	2.9815348678704	2.90888548877659	2.96177174261257	2.96940587841397	2.90823130707822	2.9452959548842	3.05383739194248	3.00345828487806	2.88572156024061	3.69728994943731	3.07916906817978	2.89240560115334	2.94486793134499	3.09536411614924	3.21558228667299	2.79957067847012	2.96826018512437	3.17077545863308	3.02916558330899	3.07724431699825	2.98381227273776	3.1591321338482	3.02436993741076	3.14688107211301	2.96185078653081	3.2270018189494	3.05423628908183	3.06110655350929	3.17038461370742	3.05779947729576	3.07426424389771	3.09637918782231	3.15999950570638	3.12014395637442	3.24655663586872	2.95981506744873	3.09051650436329	3.46781022971956	3.03406596121774	3.3751111760625	3.41791188582766	3.1061535263975	3.30531851969439	3.07742051893972	3.25485586592491	3.0038875771673	3.19980226814157	3.15207077552331	3.11158362223796	3.0204116722518	2.99385498831568	2.91391714960684	3.2696939755804	3.25621680970575	2.90043628929838	3.03477996496928	2.95570208906272	2.96211272014772	3.20602932144448	3.26669601551468	3.34634566438009	3.00842781507596	3.14329966108548	3.05041525572414	3.20986180568915	3.02482513766851	2.96549653082321	3.05026180723967	3.20117345359156	3.13656088071821	3.11752917923249	7.29902582507552	3.11347343192117	3.21692516360566	3.19668764094377	3.66264940936655	2.9682046055707	3.10922591469784	3.14452749398622	3.31462250357724	3.00238379495932	3.09569130202156	3.17188488830561	2.97092186039305	2.94152656167847	3.26452520895755	3.14676977497613	3.24690028727292	3.12226302920849	3.02160445256369	3.20984197689068	3.0125933044813	3.22928616701105	3.07369325147177	2.9848989935296	3.18979148686881	3.00328077930806	2.98406719246177	3.30886907906559	2.91452150492893	3.06386025927971	3.18033836204017	3.23164153430538	3.08976915932274	2.94061376505927	3.14167044888247	3.04016922256465	2.97871395680434	3.00049150317752	3.00418092356134	3.62591382426115	3.06501684391322	2.86959068614138	3.02431767993237	3.09750364778219	2.9835180222854	3.09190829158168	3.03412834091572	2.83881788912569	3.03241966265935	3.10276307017156	3.0711533315854	3.09181995588577	2.81549692196474	3.03486305228662	3.12693432408308	3.09987414201945	2.93637780589926	3.13767831519177	2.91980794475451	3.24098131048545	2.91268494752116	2.98071610420141	2.95339331554208	3.10645559903059	3.12561137821876	3.18564787389914	3.08351778865293	3.0628268445048	2.89494804412903	2.93939078317227	3.07435809325901	2.88954763375473	3.00202130191491	2.94507451088457	2.9138041228223	3.05113285325978	3.02895669633786	2.90635942834809	3.09818680820821	3.07625149709914	3.09788176587787	2.91126513978116	2.93718744485388	3.12676318067518	3.06473164182986	3.07527738619055	2.8494926800444	3.02689454595512	3.26406023494254	3.17095576255717	3.07265534799047	2.92634067273284	3.03969737336184	3.335565555296	2.97448474655664	3.06176527493385	2.91951517267115	3.04541594832589	2.92245367072802	3.10409369818157	2.92631737607579	2.99657819353728	2.98562663377807	3.08563005185765	2.92251140952105	3.14322893596122	3.04067656063829	3.36698550632736	2.88461180740502	2.97134162611478	2.97441976894979	2.96092242643714	3.00743474793923	2.98736013708813	3.24851609456694	3.14349871496606	3.19070685963882	3.04470896117068	3.03496898480985	2.84676251374526	2.88128407171391	3.03649794601416	3.10964437163759	2.99059821396953	2.97000930868569	3.00045103467577	3.08378702231695	2.93736062553738	3.03276466382015	2.91333343108182	3.06410551717092	2.84858127851342	3.03682504726619
3.33692400915678	3.28190696867863	3.12735904973483	3.41149395652887	3.13098421067047	3.06103547548201	3.33717832794677	3.11758184699858	3.18842034604388	3.23858425545375	3.35601649048166	3.49578845444838	2.92167164998435	3.117845060232	2.94279632895073	3.26078982557585	2.73299701629492	3.08536621269679	3.1166200327669	3.9304662005385	3.26638158291302	3.31958084633288	3.46131186399723	3.34141959515405	3.27619530458386	3.66077309664194	2.95096302567566	3.32618872938466	3.34080027998995	3.32834096142884	3.23201756611098	3.13655775512503	3.13804682989373	3.05027482830214	3.75327083399725	2.93614553270218	3.18909083173891	3.14508647115422	3.3882101974214	3.33102240963608	3.19495457284912	2.92536230908374	3.29517677057847	3.02482625863588	3.30441267643804	3.55503168282147	3.1066106012723	3.31009398028524	3.2373446348561	2.99308101915271	3.42196162306271	3.22447983985403	2.72954020318683	3.15851528384897	3.09631454831374	3.0604786311855	3.10792136026033	3.27047915338159	3.03194002477489	3.19592219718881	3.44390105217843	3.01887588508237	3.18658326756206	3.70811370405081	2.96954654201131	3.23788699334818	3.267983062236	3.12652417033685	3.13941563345501	3.52524003144953	3.18651786476364	3.10979211282405	3.02902803847657	3.09153176385985	3.01889405022248	3.24130867580189	2.58710197933937	3.0092856124425	3.19473360789726	3.29527482795798	3.20864523177012	3.43588095603219	2.9468627508847	3.48905753256096	3.1227878880635	2.83999963212816	3.00217467339357	3.15987296692437	3.0801632939117	2.95714454462284	3.25612597858541	3.18654915387121	3.54104954789072	3.10595189092601	3.6708603146792	3.43629818029749	3.1415003300797	3.2004152200496	3.59224511230981	3.46772197631564	3.31606665736721	3.09362565599758	3.58795006854016	3.2114880274422	3.43547022426406	3.39432770584932	3.46005145012828	3.51621681102381	3.37479954394848	3.56551359433106	3.34350997582487	3.44783124058562	3.55236033517953	3.59027574130266	3.19211029243019	3.65278858845364	4.00282155787104	3.19609369500629	3.4597382061253	3.38247625249476	3.25349247821695	3.31870442627515	3.26025036033796	3.42199972945472	3.17961890463948	3.41046492174675	3.34307352851473	3.21890734745136	3.45603958397666	3.80918795489676	3.49564919047596	3.23149047892709	3.55316033426499	3.07158371326166	3.38795905605435	3.23882222158272	3.81888700137405	3.33643591115072	3.20625661352497	3.2769700502481	3.51076898150338	3.36620678863273	3.28736991140215	3.70509297888643	3.1815958882533	3.30281004422022	3.48349456892589	3.29763841672716	3.05164604038475	3.0942310947428	3.74756379086983	3.50944754970489	3.50135324025174	3.88825550600097	3.78552654143341	3.47879815802622	3.44831932916197	3.30097687779961	3.99062141218047	3.4054767188639	3.75925689116337	3.29916018463028	3.11323554363755	3.19157142856774	3.19801934734422	3.32489301244541	3.37660976585157	3.32095623729572	3.2498751973898	3.40537631115539	3.50933737904691	3.27538037443281	3.26755840246825	4.56066300131894	3.35709788948764	3.10241975069938	3.47582061861634	3.24093360349272	3.29684928676578	3.20407012765106	3.24415133032427	3.38069772757409	7.01218156780148	3.28276519619382	3.20179172944345	3.06696518235311	3.15212857344899	3.2758198319711	3.11303264798997	3.48040001447808	3.16755011140129	3.3677069593363	3.1865517237476	3.65530036755117	3.15814973616683	3.5504628507826	3.49712201296102	3.46639289220488	3.40926002516435	4.17678355433063	3.11028781124296	3.2514355817282	3.41344334180098	3.32434762791168	3.28948294460297	3.05455911640968	3.42741116565847	3.16501149180657	3.18216201080731	3.32019354843591	3.26106268627751	4.3107981750817	2.8907422632763	3.36128776223296	3.54914556999102	3.36750635409122	3.39507079654101	3.5676395572346	3.29878791480062	3.53007688813467	3.34648102317431	3.50773174275408	3.42237322210388	3.19239652277781	3.3704660290671	3.34191265065435	3.21305976481111	3.11433585905968	3.25846122519459	3.06014908380852	3.18738761786086	3.03593729713143	3.06958651251974	3.47395882781116	3.54178922777131	3.37687076608285	3.38871598005717	3.4698103977282	3.62704508787508	3.31424896885665	3.18667216885425	3.02024634809052	3.30555573811713	3.46781155011945	3.91503790988244	3.53344798416639	3.35003729790991	3.3514589425606	4.19433143519192	3.30492277395517	3.56585314996076	2.96735930482803	3.37450514634067	3.31259566714982	3.07394746230003	3.21163114724096	3.29457906824569	3.20867716398964	3.29464923416541	3.39606151831361	3.22418885410541	3.45891980338978	3.34030931967971	3.22680085043625	4.26596534044689	3.25158582486358	3.45205410898559	3.2073428399841	3.20999795481972	3.48092305795391	3.01713844329043	3.30984445277076	2.98788545955163	9.2017118938468	3.24511797515725	3.39465518602086	3.5433349677854	3.290532554791	3.65995500691032	3.54411798019754	3.36592221419694	3.43501888881733	3.4357665202773	3.54072280718102	3.58998913435945	3.25734091876001	3.78501178780723	3.44244062606296	3.56859144773952	3.24821896454109	3.32401942840177	3.36325564123946	3.31006791331405	3.35119250938601	3.59223986191053	3.58751869192148	3.72221650403181	3.39664884428369	3.26474177925242	3.56563390184632	3.27896105850454	3.5061600796803	3.48124212170196	3.33147243671191	3.66836373207179	3.48480271216001	3.58777242620573	3.65868031709264	3.31632346084678	3.43211314906307	3.14134513307458	3.33499643430921	3.49508009797883	3.50757216410454	3.28537707562696	3.19893618070435	3.54266122325022	3.63564179675045	3.52396641125091	3.55582403893537	3.34431989597465	3.63980603187888	3.51199405829205	3.62848789863293	3.39884931168753	3.11117252923713	3.3148555606435	3.39407179346392	3.56935080908326	2.96461762617288	3.90579048168126	3.18405996582227	3.27665253558679	3.42606602175123	4.02783206231157	3.49722726258115	3.58039815966389	3.46357835896542	3.67497620386155	3.51547547382242	3.43624587317476	3.29562803282238	3.21880878211922	3.46910446606763	3.6433506925093	3.38861376250823	3.09675420343705	3.32107174774496	3.35260242707061	3.64099902679572	3.90629699534739	3.31714839167777	3.30643315719331	3.30770715608639	3.39773668686773	3.06381280862635	3.48444761221158	3.61404181171607	3.46108429346448	3.50396935458961	3.53657685106361	3.59614902484345	3.3538372700101	3.32804472343296	3.0447349710976	3.5871226555168	3.57870493087014	3.66328059152576	3.1412806488189	3.43156463996949	3.19041476775982	3.42500406337892	2.98620502567654	3.37585966610863	3.24868193994327	3.39568502882972	3.13157572216466	3.29635761589859	6.30593527979709	2.94789765768027	3.13831420619	3.44781502984047	3.31480741406496	3.3421448214051	3.34837136481381	3.33620522001383	3.50737130686359	3.22335145207685	3.03488876244073	3.28476612582906	3.39688089687573	3.526526320231	3.12631674794092	3.41297173177152	3.62767345403924	3.41193144846592	3.41173440784316	3.19381699292618	3.28377484978215	3.25052162390889	3.30503590882096	3.30180561005422	3.32230354808799	3.15649516341736	3.49292887587681	3.10485713892565	3.32226829654694	3.27120752136067	2.93830838095995	3.31804473058555	3.14286902268178	3.39942456012977	3.4038614250055	3.21880460373787	3.36218707546556	3.34442275793974	3.73886427848604	3.56508062104601	3.67886659989214	3.28652574485293	3.4059981961638	3.40353837411421	3.29847337877646	3.19222905196202	3.31184944414816	3.31018113785329	2.90602626257648	3.16139534957253	3.25007726312027	3.43246939933257	4.06222811278719	3.4125145264224	3.36172513610714	3.62114753494873	3.32424530186371	3.18045774691374	3.29979677582353	3.10987145380656	3.50023752373224	3.07872806550794	3.09442315783778	3.51534423132669	3.2854225068664	3.39010361865973	3.36623547798371	3.49811090117217	3.14412098745799	3.18732537758405	3.58218301290941	3.50499419781334	3.50222867737229	3.1287771000728	3.29781510410193	3.36250534953086	3.13732689843098	4.3005034656487	3.09847336900798	3.41707931456364	3.29117537463239	3.2196632248683	2.90185375499994	3.22801527715357	3.22700827982354	3.41840973672141	3.16350226741537	3.06514510558704	3.23853474793499	3.37336603571605	3.19904305460325	3.18945506547832	3.34382593687614	3.35759413460239	3.37471622360951	3.28718062487648	3.05227931231034	3.11254650733505	3.10742044623509	2.99458701920096	3.49222489447181	3.1126307705096	3.2366154865518	3.35705466608982	3.38831730294136	3.72470777700603	3.42328140158915	3.34379241779816	3.39427187193501	3.32584263576205	3.09733924847059	3.42923620026187	3.22920422776285	3.55816592759402	3.23686264698142	3.16896019341851	3.26573527713087	3.33908512701639	3.05405493200891	5.75466308666341	2.90915198526657	3.15996318093573	3.36590754110037	3.23641606043249	3.09031151366463	3.45659742797824	3.23367078116573	3.29252233303893	3.475479033662	3.18541924015967	3.71033908279133	3.46890720060282	3.25101517730753	3.50203157186582	3.28820323688639	3.3835891115783	3.3198813932023	3.19477144357463	3.11119489557034	3.29081041201495	3.44923048001208	3.59806162691927	3.36907997922416	3.17806884053432	3.27024185808199	3.11277776963197	3.24705566518767	3.38232968003418	2.9523277516273	3.54294380923708	3.30399687623311	3.32985090566891	3.19113785266429	3.33826702087232	3.37339468106318	3.34294071583921	3.16648618632127	3.42951242520723	3.16833098876001	3.48598547879068	3.20355512703711	3.33172583788623	3.17663385029304	3.03837743462003	3.16909948602393	3.28919756205783	2.96525985353229	3.3484024012217	3.30892708248151	3.33128564523883	3.29949073002617	3.09194718262622	3.18063541976016	3.17524159802853	3.20985685986563	3.45616649539834	3.42870627498409	3.21530975860701	3.27726179024639	3.42968463585798	3.32769887562338	3.65972292849401	3.28464873713839	3.39288803180026	3.44621747001141	3.23002755759961	3.32878892676839	3.65757973056723	3.34031031727175	3.5077627206124	3.23578755787641	3.21922782392764	3.32248519350996	3.11432050379443	3.27359643269409	3.17876992381474	3.31438102578691	3.25042887775947	3.35432838389622	3.48548479231864	3.38254289052259	3.31706154993155	3.3242743382625	3.27250948343212	3.38154019191081	3.43994200706574	4.18329843133404	3.52498664433127	3.36421921632416	3.14373269157698	3.23682947752969	3.45709083719181	3.32182148278543	3.20423100022897	3.40886915273035	3.19980328050862	3.18760441644194	3.86643742009799	3.29207431855986	3.4588238805778	2.95261650020429	3.64085136291717	3.44437525971854	3.40489284458056	3.24072071452139	3.63294774721002	3.44458948090664	3.42595561305576	3.03680452785559	3.27207791860209	3.36718130928057	3.44634428695101	3.481864179582	3.38551278529996	3.30743233018753	3.26169121525406	3.55014763822868	3.7890435285441	3.3933616665594	3.50316326367478	3.00765806906388	3.13714663819298	3.32313222985003	8.21498805771133	3.39621388555564	4.38178826761616	3.34616804706135	3.0849364692029	3.3982517936819	3.37625180487296	3.5009446847052	3.12807851609709	3.27368832639454	3.6160115844233	3.19504629359677	4.42556723841121	3.38754644085136	2.83164251355224	3.29270102200474	3.32175604415679	3.07240942280888	3.45263666902761	3.39514292039126	3.67917680853757	3.97291690720134	3.53820720439047	4.13936491708377	3.48775693525833	3.75484069848186	3.52118638956176	3.1490719142366	3.2584220864819	3.21922149954182	3.38028890088459	3.06777939532353	3.13265830959334	3.66227990705184	3.45189679929199	3.22004592922001	3.38117722733134	3.20937595184491	3.30894929335807	3.4879240189517	3.10762251746856	3.41392775561014	3.6550395422699	3.18478352381902	3.04966041783024	3.28722405342489	3.4762989723931	3.43161400610064	3.17107119123411	3.42960869067134	3.2038092578291	3.15837964203578	3.23513857862554	3.29868795297209	3.25296792871589	3.11154704529437	3.35392193891551	3.35845146165187	3.38424772617315	3.2517563463941	3.28885650440552	3.27538037443281	3.47149778922024	3.33766899168696	3.36726801703913	3.8889388050215	3.16551236111689	3.29909242374725	3.21846216670368	3.29587978651865	3.61057871573558	3.46999412551689	3.32713354611327	3.45229161930024	3.38722243829832	3.36859952917104	3.36617111832709	3.61087500067927	3.33295420560553	3.41062911099348	3.17972578520741	3.22434279724388	3.17978016143003	3.08972736125404	3.58730353392502	3.43677161816805	4.11210696585797	3.35049395537604	3.28286834311493	3.3267086737906	3.32186755000932	3.42356690959091	3.39163504668703	3.37952894043749	3.31200942043081	3.4097542408461	3.42766266473526	3.54994295022866	3.28870498752403	3.42531701695601	3.40101730329469	3.7954579051515	3.23044656895525	3.41153006520166	3.2462916580922	3.91178935891139	3.31544604001837	3.23480970578004	3.35718081020242	3.64996912424948	3.11125091152727	3.25948131472068	3.37281424558699	3.32720066782635	3.60147330356865	3.18102199656128	3.25537472879691	3.51119726625991	3.23690471860488	3.09431212386898	3.60729468118353	3.34020671648408	3.17214869570523	2.99596905742013	3.22209928715653	2.83695356833378	2.93331483952926	3.43670637041907	3.20210234356012	3.47772433108745	3.12635974270669	3.17998128320565	3.12836285936133	3.22574855956582	3.31117553366315	3.15112493190773	3.49187877170559	3.44584195944951	3.22800837298656	3.26844991882082	3.1754441528483	3.37754921173168	3.7731106355926	3.37066368204086	3.46089666183533	3.24937085451053	3.38983909801645	3.0982169142307	3.29010127906542	3.29728612495008	3.11389227615421	3.29343101486165	3.15059170237066	3.41547321882564	4.04498119991278	3.55215445048408	3.51574656089373	3.25915430683094	3.78076594404187	3.35322568523436	3.56036120696919	3.59486969287803	3.75719387357656	3.45047567283304	3.21958229922391	3.55293842790159	3.29273922977857	3.24350055344808	3.36827486739806	3.24994506350154	4.78963662653117	3.15922607608255	3.31706995380225	3.43536287043705	3.18296313060384	3.54160386255836	3.4657988622235	3.57929603570597	3.98507770158219	3.47956507996298	3.31001102218398	3.06215699789226	3.48991625705691	3.13692563658417	3.48813504804198	8.84365306374193	3.39450253073946	3.60104706577939	3.45411809240143	3.21152491439924	3.23800746077362	3.18852133222135	3.43430783727341	3.29505153204826	3.48832078618678	3.65038526196582	3.88833722700836	3.14741736977452	3.50864895319302	3.3955522874574	3.43278471386182	3.25774198454385	3.09900871227654	3.15481748114856	3.01999765868135	3.20289426771309	3.5071588345723	4.13529938468103	3.26504037319421	3.11451096085923	3.16342042178814	3.30005379021487	3.0943532458738	2.99530173224369	3.09011832112707	3.19682001165376	3.4928932169387	3.36059835483343	3.16806141920129	3.30322193652955	3.22601948922866	3.69020267812734	3.29352056268847	3.61718343563906	3.46294292583667	3.35369211974336	3.60236104449221	3.36072154154013	3.99626759379721	3.41891917379882	3.69519757431012	3.45703894096072	3.33722684808918	3.40089923691138	3.27741087883831	3.82011420298201	3.81604337041134	3.80669883918627	3.15808589467754	3.31826953262015	3.27294175845181	3.37754427065638	3.98775968428083	3.571740888163	3.59606573676348	3.63801201409657	3.28206459828305	3.30412937691082	3.24750461499286	3.29222825855425	3.50107962931117	3.56337495072347	3.45087910856502	3.52163158120293	3.28199656317713	4.24442762618011	3.75156821365542	3.31684133228161	3.62310654060394	3.75206322939398	3.35843219765024	3.43166618856441	3.30208619213102	3.45340792569165	3.10034138589084	3.35053757317546	3.29775446562136	3.62810730167502	3.95631597131293	3.46586667950846	3.0360127686664	3.48096417590782	3.45869674015468	3.28599845587303	3.48696684508204	3.60514576958059	3.53189278334985	3.5958849060395	3.09052077000568	3.36738299752133	3.43454558655097	3.25913082396296	3.73934982553594	3.47108640594554	3.92610538822912	3.73977274889231	3.47143991040909	3.46068438872568	3.4019121515303	3.85524961530277	3.20772337072304	3.70059546380064	3.63018940048236	3.44031880181629	3.38158318559192	3.52710561357275	3.42002209059921	3.30247870049947	3.72740248859279	3.08463879534633	3.34289415462158	3.1398714416961	3.16521918728046	3.66888241238936	2.98336207833311	3.25097127621988	3.06423843387333	3.3418967572852	3.40118310116882	3.60725176303145	3.16246771219518	3.2963707608842	3.1751247402274	3.36744835754475	3.23375109981074	3.46938304456963	3.31888472417085	3.21886822161388	3.23125812675765	3.22341470335371	9.15454070626597	3.44245907426773	3.48530753918024	3.93999776870264	3.47944119845729	3.18896498477805	3.52699646347676	3.13427847009046	3.1220697826354	3.16055186746569	3.29072331180528	3.65408018077943	3.35883807585161	3.38221773658683	3.46664205793969	3.53753277019228	3.51005246938761	3.59711195937151	3.24126478629036	3.31750552949582	3.34289415462158	3.38419625347042	3.42044207080056	3.44220930901572	3.59574351816093	3.4320189754361	3.53784794314826	3.79937657355766	3.58268546286421	3.52575821353096	3.21777919291925	3.28821425768677	3.38195359658983	3.56741461472806	3.49690343975628	3.67418587565132	3.38752121464554	3.67040722667545	3.30357194354846	3.21471500448359	3.19379035176308	3.26025760131703	3.09857222878846	3.82982862182967	3.55253215280102	3.41439832731135	3.44236974644325	3.2137623223103	3.73567465392868	3.55063073156718	3.32784471978229	3.3613722364079	3.14085222068262	3.19477144357463	3.30742965677887	3.4791718575882	3.45977487083332	3.34599859478886	3.26058683545684	3.57361442298912	3.38631697344835	3.47487779101923	3.28416452026804	3.09726948060053	3.43917929302016	3.46909817173056	3.64570123920712	3.31054815257973	3.43567864079288	3.47293598013738	3.2548859110951	3.26591376492499	3.24347945300257	3.32910957173368	3.68835301317073	3.08950253212733	3.26563090266973
3.63079417133694	3.58101080089914	3.56585826942302	3.88846277914017	3.43321925512084	3.83750944979096	6.67455772642893	4.7234794820304	4.93191288687892	4.23235408543236	4.36090908010973	5.35307496075098	4.45806205500022	5.40253495235536	4.43587161406065	3.41728428222762	4.29598184345263	4.26519596763375	3.93704353125543	5.05122844493809	4.49060391126605	4.01860350363257	3.84235785523494	4.09086308277459	3.47743620836721	5.26700303633439	5.46758960118857	4.14105066738399	4.11571016140234	4.32633355981629	4.44218735936644	3.74112134832402	4.72958930608584	3.41717118271867	3.79402344750752	3.81652062411718	4.40932407285777	6.51174330706083	3.49687749898098	3.52382037575446	4.33943020792311	3.88732361014228	4.94816814162458	3.54110957823812	3.42761470913187	4.57181573678487	4.4350909004163	3.84050448136593	3.46221596715038	4.19466635295285	3.98729840727163	3.0768334401908	4.94842921200376	4.40960876002291	4.82207238782005	4.01932467016266	3.64158550993106	3.73693095695293	3.42249118038171	4.11370435615177	3.53581814054145	4.77518866954511	4.06628280189231	4.64856835967858	3.44645939346589	3.31886133089516	3.91281477704713	5.74226824557125	4.92447471884867	5.49939254755146	4.62514407340733	4.13926291774395	3.6504579578827	5.01708600546189	4.08881241769439	4.3695129993277	3.61692220155111	3.45161210270144	3.45641806871624	7.37028883794027	5.12908725004327	5.37373869340176	3.88845155197542	3.55618125968889	3.52074050967914	4.27185551359821	3.72936283688767	5.01872970665895	4.26747604856771	4.38271617100375	4.34263881081742	6.4067664637147	4.22684159894157	3.33967811511381	3.59309799434919	4.03931614363888	6.02046959722499	4.17449178475161	3.47209215854394	4.13542630180759	5.1362189812208	3.45278709891652	3.41525666909146	3.86122243211515	3.73402799610997	3.22852554729788	4.39966104545768	5.78848308555769	5.08911857060204	3.24363419486051	3.60285279666443	3.59694349883446	4.25545413829384	3.56285962419511	3.53055271608102	4.68074098769953	3.61424309511683	3.76002365358882	3.3295697278887	6.2888889786591	4.75989307174985	3.17494389746996	3.51692910091314	4.45868831891845	5.06995361909193	4.26861915081617	4.92213334592064	3.43713307497152	3.47311522746085	4.1735625642582	4.60219841069118	3.65336771291512	3.20355245319746	3.24188105884027	3.20775989248336	4.39961925349166	3.48070896382646	3.32767965771239	5.37652833464484	3.44231445732383	3.50432758375173	6.4514427755766	4.54982838796913	4.00155978362212	3.14981805825457	4.11921879493008	4.90199068630408	3.70297793700445	5.43859699103945	3.43520086548498	4.90977702495812	3.39562192677619	6.05818187861809	3.89983342576464	3.55496501191077	4.5597136598568	4.10361265910384	4.68681580842253	4.00349307577157	3.50492189959436	3.83094621090762	3.7956998532192	5.75721344523375	3.57021008970324	4.984932397702	3.66311032594761	3.52100195097358	3.3655477539737	3.3237617385492	3.81460886294175	4.12602793861178	4.25908894337756	4.26034243861577	3.72242169721729	5.21208320918871	3.21632745063253	4.88537223664432	3.7240334374608	3.33501851860003	4.57064766395851	5.93982309047951	3.99333596087609	3.29173569858256	3.41000562398044	3.34159573728213	3.89454867761174	5.82037007002754	3.75454752664802	3.10677618718446	3.44405453911474	6.11354780980459	5.03160449617098	3.30479576917786	4.80920772394021	3.53721586300373	3.88419142975979	4.26032875064604	4.15901024803703	3.87267123743992	5.46601905339586	4.92254994060038	5.77530278999033	4.41073439615166	4.56216322012826	3.59691264462105	4.77958054230888	4.00550228250589	3.62414970631234	3.69717748185794	4.005585250029	4.50213065275932	3.37266323616833	3.69480806154354	5.54681010547888	4.1313090669719	3.3671806840241	5.6332787114965	4.20632349625738	4.53614447684965	4.36350945289275	4.47469931319347	4.99565459614248	3.74632499762194	3.60166440314159	4.67019263035996	3.64790196243607	5.58145263043982	3.57804031814709	3.23551012206655	5.48215813042743	4.02211736921527	5.44264776639888	6.27949695168291	3.37062595980179	3.74699749587768	3.51241010802658	4.92344836151304	3.81304396023344	5.09400780685838	4.40347383315352	3.53377453144008	5.21596289893247	4.9616272018148	4.01865835402108	3.67123182324434	4.33165921801678	4.23489887403425	4.18251655112578	4.61173083025089	3.57291336401626	4.42162260472179	4.09828257091293	3.24677252092469	4.2395469020866	4.00728866006322	3.32084833058929	3.42801223066557	5.67189799460127	4.40484979123531	3.29972971865023	3.93558828091043	3.69431903171424	4.13445020666726	3.38467382693756	3.40369633287023	3.65751280322908	4.16761446743604	3.5863862038378	5.58428105724016	5.16365129408337	4.09872536204098	4.00623325891275	3.32867617871981	5.47281488980102	5.63410342083643	3.88168373648306	3.95797888795909	3.9751914145137	4.55581954730207	4.00158530431068	4.19407081307219	4.14160163576252	3.39177063388533	3.54607684948429	4.65802629598442	3.34737324042754	3.64686236693114	3.59935106907937	3.98412858443173	3.62195857296582	3.62665412366997	3.74841196573487	4.70496245120213	3.78624435199843	4.16303398973256	6.54495083605847	3.30005515288721	4.42422489783659	3.29745952860986	3.59996602229572	5.70007720926953	5.61026484698095	3.38451492490091	5.71350422918595	4.24982784219152	4.4773768890692	5.9075857887287	4.29154912376209	4.66088303200246	5.29975463126135	5.9092894729817	4.52630258593078	4.24901402179488	3.74826227229032	3.70215965283967	4.16939753381532	3.50859173377468	3.9803625048985	3.7572196946612	4.298816490074	4.17959362007849	4.17222486799626	4.08583359123998	3.62307036743487	4.50527902824423	3.74266300176126	4.67425478343642	4.51852810050801	3.83507732661747	3.47368669359013	3.881669404632	4.45185869151151	6.77705374119606	4.49478250178964	3.20564333757512	3.3539425751035	3.32361094612572	3.36093027451316	4.66523090920408	3.54706678045785	4.37545304167576	6.61273674526789	3.64620779579354	4.19574673699313	3.74057826083394	5.31633758587911	3.77206974628422	5.14273913226447	5.14550948744833	4.18094206559565	3.39486750337885	3.0912534750615	3.31287746540657	3.47011582268203	3.22162561768493	4.38452496243106	3.93388329217398	4.31208301855902	3.76930650709038	4.10666362014235	4.71319936314111	4.23714319372797	4.41708241669765	5.73202581924241	4.88400722672502	3.73603678755272	3.68347121375009	4.42956399580445	6.06003183706784	6.45300481882495	3.33723961085344	5.04825065556974	4.33457239870942	4.93652139525864	5.21892624760937	3.24346892097989	5.89313811729027	3.56121296113157	4.93465731683286	4.10059741166944	6.37297739976317	5.00707745247365	5.27960862086738	5.66903394262272	4.92234230565408	4.24407565231238	3.5633305573619	3.6792108187215	3.79274708454336	3.8633172177191	3.38806666720101	4.54969958867048	4.76966394452676	4.35046568535667	3.44017740275378	3.65280321164778	4.35042719050783	4.31835353399541	4.05183576171038	4.49744096129839	3.29106860026954	3.74823905894765	4.13163756115252	4.23253585158137	4.49384903747183	5.53790367229645	3.65503945569392	3.35988345346208	5.97162131861988	4.94429800544577	3.32304704230138	3.58668381908415	3.56216194767011	4.13800465347746	4.07505441625672	3.55600914196719	3.82744470272286	4.16851513833128	5.43973119008501	4.03154816033438	4.55341761656985	3.25746507917608	3.41340958408993	4.58184594327561	4.24991367326844	3.59441793037233	4.15658327279721	3.37592806938149	3.86333612398941	4.51818568999323	5.5109186991929	5.17966993913242	3.30372790214875	4.92653720146827	3.57240621116481	5.03226749654936	5.96039125469375	4.38293314431213	3.45765879854509	3.4324987188401	3.75596367560206	3.27162759442977	3.60643165421841	3.44191167939869	3.58075444381781	4.28740775072345	3.87901239499747	3.90970400404835	5.46087830358015	3.67325213038237	4.63649191997377	3.32947485614475	4.41630200033719	3.59767097203067	4.05425781979572	3.61167378024846	3.60255170332184	3.43008144330352	3.32208198258481	3.6993565115867	3.70843649200458	3.79396639160532	3.54836048772728	3.91498937328098	5.1008364978848	4.68551964714681	4.88158142313728	4.16031249101433	3.80914747734197	4.44534728070173	4.21402938451256	4.18684130740533	3.67740490415184	3.51850556984115	3.32107204837863	4.15735739151409	4.13474931595767	3.32367003864701	4.05864605141861	4.92205476304329	4.46929338038928	5.2586371815498	5.07731940590781	3.45351790775092	4.93535115493559	6.10485473897573	4.42800011825609	3.77876762089206	4.14867234860452	4.51334502767123	3.46262250282588	4.45420174141497	5.72177450641267	5.12213655159956	4.20965333845877	4.92503994445481	4.68152364057321	4.14120832935219	4.03415179937228	3.92939080128741	3.60408158717414	4.22953320792175	6.22621187891163	3.56581731363848	4.51055844084083	4.82830357837816	4.61713745642319	5.54488148287738	3.56279184767507	5.30276251749807	4.36392553431672	3.76010506695338	5.53021158469168	3.37217674489919	3.79602264195192	4.08285680607298	4.63880333544381	3.70426350473224	4.4505321844295	4.71561189988282	3.59160372979708	4.42659785071863	5.13490581306163	3.48279213489599	3.77086243236268	6.81417056550333	5.28299011254482	5.43723996993724	4.14714626615089	4.17855372311654	3.3855770231624	5.0956801592563	3.53824676803388	4.88990172247337	3.44754217250831	4.44485331875088	4.02904924041316	4.01774439737604	6.09276338262178	3.44501267808031	4.73806317843582	3.35006245874376	3.26433882792493	3.56863047245436	6.59100845541079	3.70029382936027	3.25723170048123	4.0984924277008	4.16387952312021	5.38943269174529	5.24214803146178	3.49402804559703	5.4389249637232	3.38898965170324	3.18718748599581	3.92571777891359	4.5128537475299	4.82313147573884	3.37143211370032	4.7862637102649	4.43919244393231	4.66170045720595	4.08118022864396	3.6052898846235	3.94985821865571	4.04309642227268	5.54468981593251	4.06809733381494	4.47821239288583	3.78958790544563	3.73363702346092	3.58341356252645	3.5430880722005	4.85017782889999	3.32046057467933	3.55075442230886	4.39429918835916	3.76812922377208	5.07570928426235	3.96443309009602	4.96777935634498	3.74790339542231	3.73307646786904	5.43150922128773	4.24528236982541	4.08604869180752	3.33975637808976	3.28679103196819	4.40634716016067	3.80154578580678	3.35256849276664	4.61806556971232	4.33261148742491	3.22838592851534	4.42625454307992	4.6483406158531	4.05222854981363	3.75930710445277	3.75406559069399	4.80775462902543	4.02857654200361	3.39490111759394	4.47784955184366	4.83966211181792	3.77413121113447	3.31118246105637	4.41323395198492	4.71644692273299	5.89102336225221	4.02712624750623	3.40719583266963	5.12824403258872	6.90853440990181	5.05384181568547	4.21599895711108	5.47229190819592	4.16032347777585	3.69968238556166	4.02644972816723	5.78296038873236	3.40878651632422	3.89446532867468	4.23867450685019	6.54514443373041	4.21595013756496	4.33910160294705	4.12198560185033	6.30310976114992	4.78137040596598	3.59061802279636	3.43850580374574	5.75219455663868	4.02784104576785	4.39272178270182	3.7429246021423	4.39023430019785	3.79266171549751	4.94545346553336	3.34104536236275	4.60733018617191	4.13302914780674	4.83605034670599	3.89473085107012	4.49192514693898	3.61213405662574	6.31167108168409	4.16451085746582	6.07736095228891	4.06357444140613	3.916634339638	3.98480362132969	3.28458901432953	4.66700846344086	5.69557258329279	5.71808644728951	3.67869993434443	3.50669308355545	3.28905570869071	3.45266217253757	4.05415227363445	3.30457179376435	4.39657475353796	4.58487763895524	5.17376603417453	3.88119955184001	4.76865443408709	4.12926443476198	3.99176951543995	3.36358682708666	3.47192530958537	3.63436486801703	3.77768807382917	3.1254171004407	3.66109884217512	4.32689518673713	5.49476888701457	3.76206402880546	3.3253945652106	4.17528807193863	3.48353116511964	3.4519526474203	3.42962324380196	4.41903200011298	3.65868976747813	4.04447398271225	3.61273112190582	3.6592445486516	3.96411386284024	4.93856059772581	3.84560825208678	3.43554208225707	5.1345063518843	3.80869360938727	4.80295480505433	4.12663378352085	3.48459527359139	3.51604424411424	3.46093293267051	3.72558328696897	3.95584608223482	5.42322502081993	3.44469775369525	3.84646244228111	3.99825250947128	3.51703068445179	3.8412278106076	3.93424976863396	3.91882677592918	3.42783296707767	3.52874882810776	3.5334806645114	4.6625568667279	4.71571102615315	3.6726043833936	3.45791393377544	3.38200279461443	3.37812935309257	3.30142066277799	3.45805630922484	4.18235767626381	3.10027081302525	3.62368872423978	3.78737197397677	3.60663279570673	3.32115430203935	6.63448819356393	3.31741164943674	3.69489110756292	5.41454532781207	3.111014878942	3.75862781157389	3.64474880274229	3.36847564447822	4.77074558250942	4.70301610672529	3.67961021514135	3.37254713665859	3.41905271330748	3.8452132624648	3.16471400232962	3.83596198786038	3.32834772945521	4.06979225963378	3.15218174315754	4.28622116616331	4.25630921268781	5.41696481300281	5.1411651711595	3.88520978076241	3.20862013055926	3.61527614063465	3.44221934505724	4.31319144555601	3.17764194926947	4.97290055465971	4.57496262066249	3.51320937867266	3.36540225389632	3.26556085738322	3.5223104678231	3.63347478452892	3.46359920626366	3.26007801949378	3.6878195841211	3.61084981367532	3.94683671611644	3.4418905135667	3.33748367655339	4.21247125105228	3.89644654288352	3.81463360808357	3.86287321588583	5.1651010696494	5.85020879011884	6.60197540850559	3.57433012712707	3.53732351946601	3.85496106362997	3.65481079072515	3.48248501910115	3.27836042132152	5.92520398063314	4.28362423520783	3.53424570979679	3.30382988988894	3.38696876316628	5.29723636507003	3.17867086037812	3.7679970822333	4.33631087542453	3.74011266739976	3.58699453879935	3.61682430920049	3.63047000155263	4.25921205352873	4.35468333214694	3.43321656858168	3.57330976959758	3.47491704654268	3.61418713644438	4.02529366340654	3.64671464665073	3.53593116083793	4.36027573743843	3.49805446689349	3.25243299114619	5.10128970518902	3.35169287780703	3.93495257783086	3.6717869153143	3.38778966797075	4.53697757796323	3.532716837308	3.50365781505225	4.12635316277263	3.55318430024409	4.86036414697286	3.43814773946821	4.05900043967509	4.2682443142958	3.86897541848381	4.12490689246702	3.57113967669328	6.80703955350834	4.56963405839515	3.98113759259381	4.57518932622542	4.72525342494952	5.55536609414197	3.20557978948001	3.72868753283758	3.25890267023932	4.45664266024033	4.59688272749514	4.23350905812635	4.44336515255542	4.0375966464092	4.64795436808132	3.60573596450263	4.40804337240202	3.73694685932516	5.37087585552097	3.94253609916513	4.07523240554322	3.95727790136422	3.56811782894485	4.30551658650646	4.6398421037388	4.41733911187013	4.16052382824694	4.56758423273429	4.33797724148772	3.90985127300452	5.03412696974778	3.50772574922533	3.95371464427387	3.93705955750366	5.53532656352616	6.18446233998618	3.29687576569986	3.69166345221428	3.553080489268	3.42825218943954	4.78990021666754	4.15944973523057	3.29897839801177	4.77459634281976	3.88823016512369	5.45877111969621	4.64919371973372	4.68758748266304	5.53413331884969	4.58889816543308	3.47553910223901	5.32654729104956	4.24121253832999	3.88768159379154	3.53692057364476	3.52101953467892	3.24335418093145	3.9366052532893	4.2484605168168	3.52293761031412	5.37481091554672	5.12076420483575	6.42096913052469	5.51554697628225	6.34184009913628	3.53537868463809	4.09181056346856	4.36444229967213	5.78825204171404	3.31154206168284	4.47589833149543	3.63091191233563	3.46897407963385	4.36308702092792	3.90329342601673	4.49407961681372	3.5426771390145	3.95468238551774	5.30880427752269	3.65306644917808	5.20531669433638	3.73464992646693	3.8270109812931	3.58788129208966	4.96702098721132	3.75737738518791	3.6246029688824	3.66650169206782	4.65536278849904	3.7730672347224	3.69894857880063	3.37335645639333	4.13044797933621	3.79322495046528	3.69924189034422	4.74024668310466	3.64248016312295	5.33597749459788	4.3224652346611	3.51640922091517	6.40481965244893	4.60079482977038	4.84367712030101	4.72646772910465	3.62238800946064	4.14315093162585	4.38738436257062	3.54173672005971	3.51236079662983	3.3791160029939	6.01083917998733	3.6526053888891	4.36953352926886	3.60575621789406	3.18790276776046	4.17225586550463	3.36721695129682	4.5227363976955	4.53255397548566	4.33077351556709	4.00439189543595	3.94298087830378	4.51810946762519	4.69319232641685	3.64643038311093	3.82302629512019	4.19676602792868	4.28000490257833	3.78056527533657	4.97072621342883	3.56555644416566	3.39811365157173	5.30003602545283	4.04918204435432	3.7117324255445	4.06300919132213	3.63171498263593	3.51938613200406	3.54201992828521	3.5802023772196	3.8010794504378	3.71551455844985	3.33788684097097	3.84594793820021	3.702104177598	3.6121223533653	3.39964546360319	3.29594045295037	3.68128344520464	3.52422476159677	4.4205030421802	3.79590583824712	3.72628981774416	5.01714863625764	3.78712346233928	4.34953080389949	4.10849171008373	3.85131382276953	4.69133039932755	3.35295924492651	3.92276995568334	3.5047524477189	4.32358818661973	3.26365013009851	4.9101620079793	3.85137211749904	4.06519555812399	3.99398650137896	4.03290826753662	5.73335573838146	3.49009751493514	3.55217068295776	3.6591760147703	4.62263244014697	4.0803954529801	4.0092272483473	3.69196299006001	3.36923114578841	4.36081442517385	3.94045615485042	5.29934219364016	4.79419537252714	5.48439415696719	4.32407369885416	3.30344800711858	3.70928341610123	6.02148355941267	5.73803454663562	4.91752585294689	3.68375953706488	3.67471477767241	3.78168563296511	4.93284695583858	3.86011562442788	4.53331235599089
6.23493429537588	7.76896907293596	6.52514915269879	6.70272916410229	6.59225356179163	6.84681597723337	6.5424045810743	6.4182138493864	6.5808364125801	5.74853255848449	6.53977785631372	7.26583154761206	6.44184390200887	6.9130792653199	6.99491071853092	5.8242555952161	7.27300102327977	6.31903522115808	7.0670155465141	6.62107828484525	7.03261086823903	5.6326228474482	7.41598625355384	7.58825388437258	7.08050586183843	7.44309789905564	6.437133822376	6.40061216478218	7.04952363875774	8.0410072053866	6.77534633169062	6.01991300365249	7.02018021233235	6.64672757251918	6.14393124548612	7.56098854908407	6.10381672198949	7.92316484769618	5.99247542842665	5.99482805208838	7.24829056725765	5.75717879633035	7.6448743372321	6.36661219496088	6.69323971502836	8.18398066587047	6.76123463057329	6.93604183470627	7.08996587389756	6.48328556049289	7.07294945605634	7.0577255709149	6.8345581205526	6.71839988732459	6.75633936012537	7.61658606302563	6.99457797794529	6.70270286852831	8.53521479463013	6.53972362459828	7.75827849126876	6.60658516537286	5.86870764050827	6.96407563083786	6.013066467608	7.35698605624108	6.86114025180102	6.67683964973725	7.03265934232871	6.61917714686626	6.51930954632493	6.22283923770254	5.93673958141514	6.64569189520177	6.12258367479472	6.70774281950822	7.82069234213616	6.76362671681131	6.47344286118256	7.45384801921676	7.10115629437266	6.99197058634636	6.58876728500378	7.85938606097349	7.0734833864655	5.94106048435071	6.09732156333235	8.00804949369169	7.02689684630677	6.19063878320996	7.28527242247529	7.32491978745317	5.72798979335299	7.05770477458425	6.45552828575557	6.04191994064681	6.5718827585036	6.72436874001084	7.02141544874678	6.1829368461154	6.8741673675029	5.95289157421138	6.36532743066517	6.64070814241704	6.28935655462436	6.99659568011125	6.49735203271443	7.58640823318721	6.63616072092997	7.13385121052284	5.95313545724507	6.88406953605686	6.87542011863219	6.6470905977865	7.41207671685476	6.30481756977546	5.81004643273794	7.60872972550507	5.63077447345034	6.57815785071703	6.3998554772007	6.28415789235257	6.41969226055145	5.77683308167639	6.25583029020421	4.95526009511098	6.1435758658538	6.53886370332447	6.35121232958779	7.12885034700643	6.34170501386346	6.99530062385424	8.14792116327529	6.28121381248786	6.42860632676172	6.5374843641175	7.25269622151769	7.19077747226061	6.64797886483858	6.97677533907004	6.06624161196997	7.03584643916363	6.74829435030643	7.03708310707943	6.23622218382218	7.22763864206236	6.39263268861617	5.90390238771052	6.25314210687994	6.76650275018587	6.35299047398574	6.65597773491537	7.36162004555099	6.19850012542637	7.09297675726212	7.3874246453344	6.76823991191284	6.67962497581284	6.38136024733493	6.36431135702513	5.8575783955691	6.65282050936353	6.20750330508388	5.52397023434891	7.12802683305028	6.34699615771595	7.12018284729117	5.91605698675444	7.0821188399455	6.31843823778494	6.34858242742189	6.68426276075711	6.77022377406613	7.71301626767834	6.32449200667004	5.9565971429646	6.39313917820464	6.47700294314086	6.61675374071555	6.67390899691507	6.25008465071093	6.27219530495367	5.96634460060776	7.09960300817168	6.5158613663152	6.21793174158397	7.66218151366814	6.63525705695286	6.46485944594337	6.36962409017314	7.93132210564912	6.94808298330092	7.13444850163455	6.50524188334851	6.64499194475434	7.22859773387985	6.96832008260075	7.12749901759816	6.71239235696643	7.14804196544866	6.98427328881627	7.05727872711878	7.41179047810143	7.57519629218589	6.78060443043257	6.88072048114408	7.83182911772959	7.03120938824572	7.06441271116325	6.4241645587542	7.23979560485448	6.8262624262476	5.87792953037047	7.04145540870248	6.96199985155598	7.1353637837113	6.85813825762934	6.68853899580806	7.3165035992199	6.96527056265017	7.96293512386538	7.94397743095054	7.672537078078	7.05643467244444	6.74049102946938	6.59512490947786	7.02845086305832	7.0537245622078	7.52628835141579	5.93748417126032	7.16494743618121	6.79307959658499	6.61488750777637	6.75302189792675	6.47889011623997	5.93167316119658	7.15436131553851	6.77712444040478	6.85628117304132	7.28644886516524	6.26715594489555	7.01066034629972	6.59267410975453	6.39231221698159	6.93447028502514	6.82911324091975	7.70191994900905	7.17970090368393	6.70114916052688	7.03410996729869	6.60812491300129	6.52950770434977	6.17209470046295	6.33078040514975	6.94179999958744	7.10457785416066	8.09962272854717	7.34831698650939	7.65680300553595	6.91246481607793	7.32840258627201	5.74144120650906	6.51345593899824	6.06980309545429	7.11281641199436	6.21175569744891	6.97459493392881	6.5830036462259	7.46057992244033	7.31887304253892	7.35513299747807	7.03248217944193	6.42373197173628	7.52094016088201	6.58857975210064	7.08465926297926	6.01960543101569	6.85126264800653	6.34269234946931	6.08919080797228	5.96415551594233	6.63560482169565	6.59263375086685	6.31012580226323	7.30040071566144	6.1588850852634	5.8681392964324	7.63904036014758	6.32800143706506	7.01310987184846	6.44861107159731	5.42894494483658	6.6322275382119	6.7592843901217	6.79319977645755	6.78000430206994	6.70960853470492	7.15619312993783	6.55245963941812	7.26247236651973	6.88755344423744	7.12900261466811	6.22613905954636	7.57779916571681	6.39689780504977	5.69341854449709	7.18049057432485	5.98866727426007	6.11215896472422	6.62499235217087	6.80983091816292	7.24031490617365	6.40190286132389	7.01115456638556	7.17460857165772	6.85967325170228	6.76854888914516	6.38014206192341	5.98240469309812	7.38985117476928	7.1958754094648	5.46252355815188	6.94615347746606	7.14581047548963	6.75941748884617	6.79065115984259	6.98490419196225	5.95982469880963	6.82775420636249	6.75973838721033	6.7388547689898	5.95632837699584	7.48543865708558	6.5140958836263	6.31337710834486	6.89060829536256	7.13243750458599	6.47566794916225	7.11784067097761	6.78436982944073	6.8031729158417	7.31927660167678	6.53867642640366	5.66233369276515	6.64705115882027	6.70149694592495	6.31133292149018	7.63065873987825	6.8659556744924	7.37539825164164	6.56931958859628	6.40066807636225	6.89345772354499	6.5809194390332	6.5666889360444	6.87825701213325	5.90799754593017	6.4269330305498	6.80271005815317	6.18009274030042	6.08207214365017	6.56349395295754	6.4179770573074	5.93976942649335	7.76588771691548	5.7868070509816	6.77997747248581	6.42100928531681	7.7261739223467	6.94568727951451	7.66558990279103	7.35754994968328	7.11220526435521	6.56069527167493	7.5271461114727	8.03976155357413	6.49212091141315	7.75171766039894	7.19797466843641	6.28083603949324	7.25593580310577	7.48330123904342	6.8327790752451	7.72366195315307	7.13024211315363	6.61668199895614	6.08845176762435	5.809564381792	5.73539989055624	6.55364894241473	6.26919837107588	8.74005897452014	6.83030909367955	7.73572930779992	7.29177335660535	8.0378625665703	6.47410988743195	6.79732584464454	7.07853042155769	6.29963190763883	6.94472722149062	6.54358471850002	7.12174769059482	6.65521423898841	7.01810058138871	7.12809938845023	7.53257600057264	7.14681242884756	7.1088136544072	7.30217323027925	7.63852328434267	7.04424341930878	7.60242763999041	5.79614001973803	7.26338267138495	7.4419260141984	6.57623492729617	7.54535594769343	7.30949549322134	6.6791810956592	7.25844031355819	6.05227851239118	7.87695551483343	7.24484124607762	7.38469570231833	5.86651056518262	7.43021866187916	7.64848539618785	6.32556406018853	6.66485579197661	7.34092752807278	7.03084533943661	5.94040760212031	7.47860425171849	8.0988889761603	6.80856690186114	6.76372533025823	5.81857837185234	7.35525824385363	6.73290190433769	6.32007164217917	7.94940091073323	6.91602676279425	7.27016422601939	6.38146775974873	7.09103783209805	6.10696326578682	6.82925338078318	6.4509665824469	6.83267874489914	7.69619969571038	6.89052502282483	7.75381436080483	6.1147925630391	8.82698662752068	7.28550877284449	7.69037830442976	5.84600864556146	7.74478163261614	7.13507972558587	6.70906328838693	7.12545999894726	6.81357457415092	6.37649748739626	6.17188018843592	7.21613603474622	7.35084644104118	7.0829944200989	6.54495260599472	7.01011698565806	6.38243239437818	6.50163397639492	6.67879478662966	5.81520892947743	6.33558110251961	6.93074952008437	7.22163932066237	6.40428955271672	7.80081500368215	6.304066063279	6.5724801922815	6.56723952056733	7.14235936786985	7.36865945269068	6.92510885545504	6.40434964639649	6.62164311371757	5.62873029019862	6.92072308637894	6.96391494653166	7.03011738923469	7.788989970868	6.51636338297514	6.80641414646435	6.3991605322403	6.70812541588077	7.13892269029924	7.90324249490948	5.89842284917526	5.10508340316644	5.99007433916684	6.71628099840382	7.520556415119	7.14430848208182	6.40664056392773	6.9238414306398	6.58149249485817	6.69924886642895	7.64690273944217	6.97554060928418	7.64865956244649	7.40657918850973	6.54043254173187	5.21812394124867	6.12490089967057	7.0646275250912	6.37540922799995	6.8276413277226	7.61197375737647	6.96585717813469	7.12303368320146	7.4994826293633	6.1799371078728	7.11665846668868	6.36273352596323	7.51725035112229	6.83778098677671	7.13839261361992	6.25825517972204	6.97559037290146	7.18898446626217	6.40187986362652	6.86821514794823	7.23019242594947	7.51112963115381	6.89393024599601	6.86007633276241	8.22171777764351	6.79983654276478	7.74847304006245	6.99853134129418	6.37926442453828	6.889683627063	6.25705226368106	7.29370404583237	6.59379527891808	6.82987392536944	6.88519245069985	6.43435133848762	7.25120181559222	6.81012152872263	7.08737795487468	7.4944061692654	6.65802993068223	7.31153092283313	6.86899472531945	6.26719555045178	6.36138806668872	6.05832024005545	7.21974285201918	7.00277221609723	6.86913128629549	7.52395657810562	6.22172606056768	6.54941383514929	6.61593203358421	6.56457725883347	7.12528900075891	5.39459781321591	6.53628626695422	7.19639211760613	6.76079142071734	6.60698956067244	6.37952428866725	7.58095176082	6.79165989760767	6.61927456023653	6.59329972205649	6.15666662394246	6.01996648517444	7.50244878946034	7.33518696341307	6.3432686782623	6.58550691753354	6.02994093662169	6.43614214377847	7.67918778762278	6.62362356196832	7.44410973646348	7.1072829681183	6.92385675093187	7.29982176799862	6.9925826577183	6.72448618342538	7.21902520735377	6.99749753228445	7.48513269985392	5.93791639210567	8.1873711370028	7.68916939488247	5.6753062583091	6.84271807695598	6.95906536584637	6.84372451406894	6.16420640355442	6.41524153608536	6.4806165519193	6.47049889092547	7.27178813840074	6.35541015563337	7.07036999226777	7.67673863690366	7.22366196365567	6.2896672488982	7.0316091115556	6.45132780854241	6.49483844789562	6.25204519868931	6.86457814967549	6.27590601796427	6.65354863720276	6.327795821313	6.64625996749387	5.98860452542397	6.75640058713799	6.53822275035775	6.59142533095203	6.66709648274834	7.41629557930692	6.70465531945539	6.77324806728518	6.58220848077276	6.72844759602729	7.08371555964178	7.19048972447168	6.17290048938732	6.36412436969134	7.39653407261823	6.85481690772911	7.29697683677463	6.84501889152945	5.7492412567807	7.83122841094423	6.97503097315435	6.73977848969833	7.05701019102689	6.26978520311698	6.95645384802339	6.41063194099928	6.08643935794444	6.38356188509394	6.39279677940613	7.03366103072848	6.92274519594898	7.01594762409743	6.92913126360722	6.94654061979464	7.90756318038505	7.46065969134792	6.85956034615468	7.34081821798342	6.44632168991379	6.70172380999329	7.60299141796342	6.64585696405563	6.30752652808234	7.23023865227123	6.58694063757363	6.40055665570679	5.39976449326004	7.34644205788732	6.489885458884	7.30471019181319	7.07675050291984	6.58660012244634	6.90983139013831	5.64280060728384	7.07732415012543	6.63540252497883	8.45241404826038	7.03570136513426	6.82980452932087	7.13468642023881	7.76444289881168	6.37263602108269	7.003174382501	7.37476079132204	6.65285727642282	6.64354105926554	7.20739183086282	6.75761539131737	6.79253309912158	5.93968241344702	6.48627859119631	6.69266210449029	5.78993907790434	6.82561273354851	6.54414980899998	7.28935116269111	6.69787902986815	6.11239517122691	6.16629921112765	6.24292010576589	7.26439756207352	6.75896069484415	6.85940218388988	6.94655860459463	7.02587760941951	7.71234460364952	6.20848882613948	6.5614943281168	6.64985576737627	7.4959171919578	7.70533580752718	6.81792343253528	5.67134597837078	6.05400623462261	7.22827348045819	7.28745834892899	6.85537361316348	6.37141534871252	5.72461418606168	7.72142552591949	6.85538533425325	5.87278791188081	6.26727454941104	6.96359861242571	7.36985482442211	6.18273451674803	7.1183657353779	7.43871455446095	7.41380044407598	7.43075110290154	6.51923752149909	8.6981270275187	6.88107794005574	6.21642730833319	7.47842080557547	8.73833152466016	6.33182818038492	5.93887228699295	7.59924175072478	6.51783441065589	5.74933282196706	7.53121676942481	6.83686232023052	6.1062721199123	6.61350246579207	7.04473699606921	5.8694268510655	6.11186822354292	7.15572702567896	5.99133385596671	6.82734952563005	7.18673194777281	7.18301052408291	5.98813083319789	7.31168631419412	7.29782653252784	6.24698001606713	6.13004881817705	5.18626976674809	6.22937193568216	6.19229190389612	6.37898766751027	6.44795168975159	6.38616987875938	7.78701503842192	6.57798349179985	7.14902371055907	6.21055453950349	7.24492672549165	6.20723908610028	6.92841822247793	5.96271506597437	6.7162642909143	5.65480624772953	6.28285617143433	7.27887717670468	6.47342929052912	7.79650799080853	6.76956671627721	7.65096456195487	7.35293286781621	6.21815343003081	5.87583254862323	7.28052826846707	6.62735824987173	6.80192227744594	6.6592309079644	6.43170047932603	6.56648360614033	6.65080818242325	6.24079219923867	6.76231305802733	6.30383575849373	6.4908304821154	7.37834381910968	6.37234377718975	6.83870217022774	6.82458725446201	5.74039798053542	5.76959724982891	6.5230214686229	6.93360756720185	7.10017422531219	7.76651625012354	6.81324877839363	7.1725478888484	6.07843998196178	6.73849316151116	7.54360594998671	5.72143460999461	6.71537015803052	6.75741625968011	6.05266587907623	6.93266470407733	6.49203713353539	6.34143050699961	6.20548015464724	6.14321116152065	6.73634155815734	6.24141985469534	5.54487301743904	6.73817182037365	6.09222048708161	5.22561269201816	5.98837065523317	6.24010027475209	6.60247992855748	6.59455518171283	7.12426941901687	6.01023369811129	6.26404794460085	6.68324373497247	5.8355850851033	7.14391338704961	6.75617068142345	7.34896993526195	7.21723336711432	7.4241770937275	6.74200016240564	5.88937285331215	7.30406686229966	7.37770048137681	7.36294196602939	7.23626432146451	5.9978798467855	5.69847366969568	6.6591034557663	5.44806171930257	7.32011872537569	6.15048849011396	8.29367244940843	7.30212411451219	6.18262375250073	6.71194489513323	4.79885378240041	8.62094325952896	6.0256656830145	6.78222337147555	6.55341213065555	6.57897458444136	5.69186014514717	7.49971883889289	6.7104854922196	6.75716452267056	5.95648920746104	7.17912778071989	6.52996790278762	6.24592652069503	6.89164499705042	6.49466002614299	7.78681417976568	6.46835778367986	5.61351373980023	6.94844709382517	6.80774976823172	4.27416585128432	6.69455409464601	6.25721876500227	6.98550801023027	6.56825384137734	6.73725033198034	6.7550741834168	7.26930401862013	6.65727538283932	6.92357078992053	7.02664999032667	7.1782380568982	7.50415418360366	5.90947415556554	7.16828127882387	7.32674878593344	7.24188781176696	6.57041336224284	7.47961596436674	6.25889496922492	7.06674453078002	7.14991349900667	6.39536097561031	7.04857516062035	7.49563381921091	6.35973690270018	7.13675164903209	7.13761505621206	6.26433851242644	7.15502586073077	6.24161182626629	6.40602056277487	6.45535463537192	6.94479631336737	7.23750061652331	6.8893492302656	6.67600830526339	7.22043611843768	6.38151082815767	6.40163992951591	6.01577962475304	7.1988372077945	5.95817274329436	5.95462292725733	6.44923730740144	7.22902140924667	6.31505694175041	6.80656535132	6.07972024885757	5.57019695697458	5.75023672318983	6.12375172463567	6.54573526638444	7.60430709750265	6.46408062599564	6.35193893887615	7.2478364806189	5.97747481313738	6.24683544241638	6.94655860459463	6.5770225303665	5.72549130189527	7.0019368046288	6.994619888637	6.72161287764952	6.70510273085459	6.89144339269056	6.85543336614894	5.53749188855234	6.7197126859584	7.2465577626063	7.07050760062824	6.8952635566036	6.78274428615913	6.63584074248969	6.31600932335111	7.25435679722705	6.89932439722016	6.39916027180976	6.58979035256881	7.21367409580673	6.78110033746333	5.95095262622706	7.74491999685687	7.41188034711578	7.48572949024974	6.05166889973214	6.4220706212176	6.2866571565345	6.45189614522802	5.89915855783978	6.27323509825442	6.27491785280475	6.71183497818679	6.18216939988518	6.37775990170891	6.67341810609744	6.78516777352863	5.91727634258562	6.25745140403541	6.57407986470095	7.27765917098429	7.04516969824599	6.50871236264476	6.99827794085196	6.53802505154548	6.43831101175021	6.78533304472874	6.02087127642533	6.33797521478475	5.42764310699074	6.80110890214089	7.06719341395887	7.24208689751284	7.04351140007212	6.30634391628883	6.74317301347025	6.77185599637762	7.19474494774991	6.81981727349804	6.92332262825009	6.61651019641373	6.45441166686791	6.01094950011564	6.37773335429116	6.80847658205639	5.59007921294457	7.06155201098687	6.82637330871139	6.27040786064422	6.39602105105723	6.54257483994579	6.47705549904873	7.09743843050554	5.93499457161715	5.52880163899096	7.05695292406486	8.46251630556273	7.31411865380523	6.60253072300394
2.90495270862109	2.90379496122572	2.89871174564031	3.46712562573312	4.12713783488047	2.91492284825705	3.23253404358148	2.96844164708678	6.74256360557066	3.15756955668768	3.04027641198768	3.07865161845817	6.83723023334931	8.48345146278582	3.02094293077593	2.92007982960743	3.14238237734229	4.05367901830388	3.02981353790859	2.88819600463375	3.1003756736124	3.02417268731411	3.25663226373959	3.0930127864565	3.65801101824373	3.02715556450775	7.72135302199969	2.96396377242714	2.91383899080911	3.13984698814389	3.16824066190993	6.6245980682018	7.63689750656557	3.17026693943042	3.53572763994844	3.00046174549743	3.12516323890823	3.03660701025062	8.22673021022983	3.0412016698197	3.07285256321603	8.76072628516083	3.29751457221857	3.00721733596423	2.99527566841539	2.92516851943149	3.44868994346314	7.07363146281259	3.09193558325567	3.63842130567454	3.055952718416	3.00509471945453	7.15581209670319	3.18605794485085	5.47500275967706	3.04650512723859	2.98395266807584	2.99238598866137	3.07252519879288	2.80442058932864	3.18868297420184	2.90441188433443	3.09779946793187	3.11097862073372	3.12788688524654	3.50905096654065	3.12686369856051	3.02209614737238	3.08500355133652	3.14173114855941	2.86905573371387	2.99638364490984	3.18828677488799	2.97667035617679	2.87153176307727	3.00722299750151	3.26041990174346	3.73283034353942	3.08747463003281	3.02704506921962	3.08726454925651	3.10880622741517	2.97096179801789	3.08519720649149	4.31797121814568	6.63031832344471	3.06167956152148	3.10550462960837	3.00917405113698	3.00486268825768	3.08247046173589	3.53505483264873	3.13126888592948	2.95733593067682	3.16054113010469	3.11860248467942	3.1345299475878	5.26770156371161	3.21797102052395	3.15034137234521	3.19108664581287	3.00000695475826	4.04116139853191	3.05569932994952	3.08666916221557	5.76408548112182	3.04213224700292	3.40701376411776	3.06254622753927	2.99005154241281	3.02831464885169	3.13515071880286	3.23927498556391	3.09443412397292	3.01836607024401	3.20162722658798	3.40360262237759	3.06124456903858	3.06979385423365	3.21399261981019	3.39546080891984	3.91639131576549	3.11038243670708	4.14400242596837	3.19960978304418	3.22591075309779	2.94545996877964	3.00151443850104	3.23089879308227	3.14828993619286	3.02622716850873	3.11760899973635	3.02921282200109	3.02184895551836	3.05529362184545	3.13832640508538	3.20595855121015	2.97474351763845	3.07643932047572	3.00179035784635	3.17190591030797	3.14022521215166	3.09226944573793	3.21799490556297	2.93598809015552	3.04949413517217	2.99044435239143	3.2295448710357	3.08339941247747	3.06999702875336	3.04100622222467	5.11038897835367	3.09787616062762	3.79072746206617	3.05231383230538	3.02331929008451	3.34607761639229	3.06602852301741	3.42269170895118	3.22648868466216	3.13345687418963	3.13577691805153	2.89557219929548	3.13255927290848	3.05587157728655	2.94216203513571	3.0588605279231	3.00818788993304	3.05552321698311	2.94965325836819	3.09858574164721	3.46675913489982	3.1252367521316	3.06747971324286	2.92178500862279	3.08823174366738	2.97552793674576	2.96660484361501	2.96240698599351	3.00397272543932	2.91021554250472	3.06005781809365	3.10133929528511	2.91440228996506	3.09483064471867	5.4652248959089	3.22449010820207	3.08006319267744	3.06492876800794	3.02967060788796	3.1929022879865	8.86453549329561	3.07689436288698	3.17249172904079	3.11069606357366	3.05275245929466	2.99183162252187	3.10644872963459	3.17239864810198	3.14189179330966	8.26557338756062	3.14394351029684	3.04077830454738	3.12677482014661	3.19901808362671	3.3223570424883	3.12680318536525	3.0601482452709	3.1781215783253	2.95048524379787	3.20529935851142	3.31120227079322	3.00619755505524	3.0187378062438	3.51028557825991	7.14875978462795	7.69953163203596	3.04286713616821	3.09414579355262	3.06681670365643	3.1486869176248	3.075993991961	3.23725187928434	7.74466861537874	2.99070365476595	3.12662463174989	3.13022256783665	10.0774694032008	3.9646551344615	3.21092141628525	7.52565265953787	7.17392906299257	3.84259980317248	3.00805917363161	3.05122818157062	6.33044416081397	3.18841016658275	2.99268899167773	2.91365245283022	2.98435520075031	3.10965501691293	3.10403101709839	3.1665909114895	3.0658014699637	3.15214853161538	2.9246299773644	3.0679869509793	3.60689326012793	3.34745797203289	6.43052848135572	3.1880280414034	3.07123079968445	3.14626211098619	6.92558124936278	3.40808396830232	3.07447989351997	3.04140342418563	3.07119586187306	2.95758294663637	3.11293254130378	4.74255127299103	3.00027042567961	2.9654463924064	2.99503997145401	3.35050642665307	8.32826218983521	3.22014481245148	3.02420279075588	2.97460349978209	3.00526698477941	3.04298644928019	3.09700286711917	2.98741892398839	3.10348555516345	3.11592568985194	3.80793293352144	3.09636783631663	3.46260189076301	5.9530186120408	6.42019086812625	7.20181498221186	3.0350705178993	3.71523477886163	2.98086237408082	4.0700740474376	6.51655003672648	5.01634856724155	3.16066738869009	3.12489508570913	3.31596689743866	3.3308123887202	3.1549537330982	3.21947947746412	3.27162036312066	3.07267167808312	3.3515734664849	3.70205909396366	3.08335759972538	3.28229302329619	3.31920962454743	3.06254760022146	3.16829470097853	3.53390579093889	3.12223639940704	3.41399796921041	3.16769378719427	3.17971536597285	7.63296008274989	3.9323412025643	3.21079599133605	6.06360934515273	7.09472085052026	6.99698838274876	3.2197611325955	3.07326112499475	3.57231683712331	3.10496542110757	3.29013973681858	3.82044923813621	3.1811315958184	3.33819310979159	3.28859986771559	3.0247160200022	3.06378547856387	3.30633656393038	3.5133379100465	3.20610529338397	3.33483001423142	3.12436127348293	3.09869319053402	3.14119179563947	3.01861727988991	3.16113476012871	3.0924860711334	3.07624409741709	3.04196342037773	2.99238177453293	3.0510422506973	3.33231763562566	3.13399112939955	3.08844738693296	4.08544664347037	3.07581215386539	3.27958956527486	3.37380848459165	3.50606918052517	3.05310314139723	3.21946692881556	3.24536410258692	3.08221899075051	2.99153191685719	3.17855285675757	3.14303660393464	3.18840367545529	3.06084394596191	3.01286307182141	3.47536884515948	3.11993436021798	2.90818838067596	3.04773994161615	3.14417774019429	3.1899721804739	3.0981702154192	3.03441991703735	2.98237862017242	6.38308122621642	3.11604088149094	3.05389070463665	3.30848445096342	3.1885793158198	3.14158204662441	2.9502442471215	3.15471796335047	3.08007891835948	3.395286518316	8.26940283899586	3.13078629728802	3.00929135507714	3.13593264754856	10.3819639153216	3.1360768498206	3.08788338121567	3.10607609890226	3.174541037822	3.25391706963749	3.30343628442099	2.95195881974202	7.94086609921854	3.13569064167971	10.2948799558757	3.20981783517904	3.13502074064017	9.1502482800973	3.07176613411165	5.25763450677019	3.19210309468746	6.22541711876327	11.0833260732748	3.06381993148634	3.0505528929321	2.97425746581827	3.17068693760638	3.43155377230541	3.04556612672515	3.43886935812464	3.24740480727002	2.99853877851256	3.16049588912619	3.0282358422668	3.1568086351959	3.14087456263275	3.10675170282576	3.11731771955636	3.51143122543028	3.00343397085623	3.10019549686726	3.08418469082439	3.32725208309183	3.22975441465788	5.27512723641044	3.16589879528234	3.21841162576236	2.98364431720626	2.96166768554233	3.09160796011366	6.98983259098627	3.05730552554979	4.18771266700374	3.14591572443878	3.18936164217858	3.1877903353468	3.27168563199438	3.05659761416199	3.08003564029134	3.17276028019523	3.18887808724822	3.08400266322142	3.00598791274659	3.08953915531029	3.02505879584209	2.90837583599177	3.12149249278188	3.03223352741536	3.10282960427324	3.17491175892379	2.97215682781674	3.15740543606635	2.95294965047506	3.17601514637404	3.26798996342007	3.20147453758764	3.14044265834857	3.52843663796152	3.10308779119	3.07238257331855	3.24168595693501	2.94517602352001	5.13282520030113	2.98066156399633	3.1570423039517	3.10062202078831	3.03136040843973	3.20106099320408	3.29313564666272	8.7062699378255	3.12693348785857	2.99475819927223	3.2579576363929	4.01768497499663	4.42119960572911	3.24880008851756	3.02352091672577	3.1119832666313	3.07061584618914	3.63908809299222	2.92557143324913	3.02740360632596	2.94186094818782	3.16579818158013	3.20970428372175	3.03444378571448	3.02406775682675	3.31014907326893	3.01770994607129	5.30557480876622	3.21443121978347	3.2205338732702	3.29446947169343	3.12111582536118	3.02266851366253	2.98532825821696	3.09510228699336	3.1004497646808	3.07567484654944	2.89123402796951	3.13009348484989	3.01588182969257	3.15462930453377	3.01260150890418	3.25277505830669	8.31518587228333	3.62766909441709	2.94598864719695	3.01252999908893	3.04042837470086	3.02224903949505	3.12808101256965	8.9183587884669	3.09266886510625	2.94435060496729	3.87843112660259	3.05156537047159	3.1113335880721	3.06937099129173	3.07389713908566	3.1122288636508	2.97435397235359	3.06816337732942	3.07301208850363	3.03998923190933	3.10527169643983	3.02553019380348	3.18957293631666	2.91807019680119	8.82132055548271	7.52230738752835	3.07207720589356	3.03133618826844	3.02383796414667	3.05629736614523	2.96286724705077	2.89607578397849	3.0596907024477	3.02855740993099	2.99612010670534	3.4839255277118	2.91827567648644	2.97258154287095	2.91646937422354	3.00689492570366	6.18581653323077	2.96711828948493	3.06708193130319	3.18847116725797	3.08047891744539	3.09080964496086	3.19154556771788	3.03696008250102	3.13811997844019	3.07644067698083	2.97794252889562	3.31238514007084	3.02757881096372	2.96938910344146	3.38601213353496	2.98194264176396	2.92753916516325	3.08707338310331	3.23446410120087	3.21214530137272	3.5927305466646	3.03433580613129	3.20473272499023	10.3198688105013	3.25281228887255	3.06279933847623	3.01571012988848	3.23142357830368	3.16824259344796	3.1664659361149	3.02341187005584	3.15299189847648	3.01036528212451	3.0802554820316	3.28736063940646	3.03027166959939	3.08267013740037	8.44741723654348	3.1556909948125	7.54510432521447	3.12742024938655	3.03641013166325	3.0131323072488	3.13507328767462	3.01359036886277	8.83606187062976	3.0555458764803	2.97873243406259	3.06273444540149	3.10074286668319	5.03742915956772	3.08277283741695	3.01629010770741	3.04236576680047	3.02903263142036	3.25590610133072	3.10694944441451	6.70910091536341	3.19042011428833	3.07204713476538	3.14707622698484	3.08905279561836	3.07831371455037	3.12218999737514	3.16932619932275	3.2550735196918	6.20045427168711	3.15796144257127	3.16448843805237	6.21304225367605	2.98834243431194	3.06618386795534	3.04917879925864	3.10043279371841	3.16500791275547	3.27037213496151	3.1669688505201	3.13406972626357	3.24730123429946	2.96899310775412	3.0070119942351	3.10757091763921	3.20567234966033	3.07122522173446	3.06657024491073	3.01774496977634	3.3073861671746	3.34848801952274	3.00112171785859	3.14116960576443	3.13720390000132	3.24056855411959	5.34177655082881	3.14303777603211	3.26145359368719	2.95348433861881	2.93401984885966	3.6740522490838	3.00123723782902	3.04526883261817	3.27017095503557	3.09918606315589	3.15065471781434	3.13071448713993	3.17477366076552	2.99987768485385	3.23067879151866	3.18249517868285	3.10681690231052	7.58251966689169	3.02790795946037	3.14372356935935	3.31497629275183	3.86118578135694	4.60627712849157	3.087458153486	2.97701195333842	3.00341500933266	3.06186124931988	3.03356556478281	3.25023756255613	3.23357329018451	3.13162250090802	3.17328038871714	3.03657622499138	2.88764126979107	3.07933465830913	3.08590874917003	3.17674945068784	3.0133559470816	3.09768303289993	3.12515474978869	3.18611077020263	3.09300262491186	3.26998535203176	6.69507536701734	3.15419659631712	3.1360442662295	2.98138875596579	3.19784884290472	3.05430557036955	3.19310734637982	3.03392129083283	3.17581474083947	3.50911929417373	3.26576220739913	3.00121928801279	5.90942028499638	2.99948595919183	2.94469912820578	3.15351206801411	3.9342447403325	3.29487144564639	3.07573304001327	3.22256338146239	3.18254540546592	7.45714905088952	2.97404972812095	2.96592357799816	3.0708497837725	3.05729887249263	3.08866826217166	3.03914136750894	3.0333561502682	3.07501918608251	3.21892920216885	3.0826038545034	3.22893100443375	3.00907800438183	3.09028980398776	3.03946465576811	3.0577047740956	3.15275200710631	3.24856484859191	3.17130942315197	2.99240683903555	3.36085157720012	3.16725416893084	3.15640639050441	3.1050105543271	3.09908589767625	3.12241025497	3.1488481367844	3.14233594729731	3.11101373855885	3.10657951831419	3.16872622493264	3.10578641529203	3.05706623855921	2.99352036771643	3.38269259443714	3.46099222572447	3.12593176501724	3.12582330902826	2.91387497285151	3.10058786542336	6.02698165231142	3.1455392520478	3.17319175259677	2.95058440798527	2.96779439368112	3.39269480978867	3.04352782028232	3.34314904536598	3.17419875022453	3.14580700687234	6.75706356013422	7.70831946270606	3.11292481096597	3.02561548028876	3.10818373007032	3.05623592437689	5.67190377618399	3.03834664659924	3.03631596726233	4.34820565246443	8.79067059142403	3.09471158866806	3.32092532266691	3.14983716379386	3.02480354929229	3.1392603596436	3.08248409605998	3.31338651379708	3.16077008986495	3.15655049307534	3.41692549494847	3.20235947349639	6.37526279767397	3.24063166056716	3.27930905866948	3.07650941385813	3.2106123145618	3.12852466166096	3.30868109172919	3.21640253306456	9.60584804501762	3.07676941822484	3.86997180598379	3.21985489051001	3.25340873813627	3.24658092818652	3.15901413504449	3.01980425951282	3.07851692370929	6.10127107266358	3.20805374097914	3.57024392947376	3.05125380138667	7.55880330614728	3.03090183423861	3.35932140467482	3.17885556293094	2.95115280663791	3.18701624740749	3.0457113470497	3.09641747130294	3.03592879071998	3.16384380722161	3.22048214873208	2.93790233459627	4.52628153066993	3.14194640391089	7.39678774186461	3.02999303978063	3.18025527614515	3.19455707664459	3.0385727490159	3.2441988761935	3.179185354029	3.0947143888899	3.10106784408404	3.1282760665839	3.15399034568515	3.39387221762022	3.11277109133187	3.07034191385615	3.05102595888311	3.02847381154353	3.26076312088484	3.12316912584546	6.28360523781585	3.72214554296286	5.48173620746639	6.27270649007381	4.37161290715421	3.05921066382245	3.07298084604422	3.18850315304242	3.08391338202343	3.0984992549139	3.25551569168382	3.07382515585749	3.10828980002234	3.38781969554344	3.26541359486681	3.12040064472064	3.11311410649446	3.23885040427453	3.06631185715568	3.21110043719666	4.58845889193951	3.28711416202976	3.12927185594115	3.0990435020645	3.2270784290485	3.24723725494487	3.34322902938539	3.21022136791564	3.18095936863991	3.14809007005509	3.41698535953434	3.28381749006494	3.74261277655023	3.27841962143594	3.25722018932636	3.27643496499483	3.17829825942045	3.22515716086982	3.12470230666544	6.54681691332016	3.08833714348199	3.10273845152858	3.04937207254089	3.14608646925264	3.24400410930988	3.20909632820089	6.61572735392875	3.22387131341751	3.22999627336537	3.12347748196187	3.16644810171552	3.15090825344604	3.09970393337635	3.24426028602702	3.11426160308265	3.43433979945588	3.40056254464901	3.22023142476113	3.13597977133989	3.15450651199404	3.06256607716764	3.9721227133326	7.87657122054978	3.39284627536961	3.36097834607872	3.24929568718473	3.24580040372723	3.20873166644348	3.64594393908753	3.03506494590015	3.21586941122832	3.11831267987723	3.12058435167955	3.08083783973363	3.14622468447747	3.25075110567272	3.02746679281298	3.21267832367558	3.03536411690323	3.31799472158382	3.25621205745942	3.10842585890067	3.13981149156715	3.2362928778732	3.26150110402791	3.25782216569399	3.17376122924671	3.36483835761012	3.09810138001879	3.33521596098989	3.15766859591823	3.39807738726068	3.24347843527768	3.19683430598685	3.26073602900005	3.34999417006052	3.25265898873208	3.07755269936166	3.05736086524091	3.15709170810099	5.88055705741283	3.28025543130816	3.12088114519744	4.7133495971851	3.0782171632616	3.17417742595636	3.10818477383502	4.07834156112139	3.11349031040516	2.95971973265456	3.18581645903152	3.48027730325149	3.04919606832206	3.08811125217378	3.04032470347941	3.1048108024754	3.15271658195464	3.11549953460363	3.09940666004957	3.01121896648226	3.19866803613872	3.38798204623883	3.07410550853168	3.0805582583084	3.1334931779515	3.05975513521054	3.03729234346007	3.04922252944805	3.73720502938972	3.17871569368219	3.15281370997397	7.03230841538351	3.02578022038133	3.35602479052237	3.09664534462096	6.40195874415697	7.53120952591918	3.26247951891864	3.1861083365855	2.85326599427842	3.0414689966934	3.23854544615738	3.00965655754192	3.02287173290883	3.12323117902331	3.21119569809492	3.19071401442382	3.17607750513493	3.18059329569292	3.21784203124856	2.99034689698667	7.78335253986444	6.32294902957248	3.43324742440421	2.90699700753464	3.1271092451546	2.97291594100549	3.06156225368773	3.08502154479601	2.87900706386868	2.99847291508618	2.97644498566009	3.38014549795061	3.20350825907741	3.79170331993663	3.11668092660337	3.08723842450626	3.76785401832958	3.11020934662883	3.20257253732794	2.98597525528772	3.1746910664124	3.11480677500419	4.13043120720878	3.09229406316345	3.09657339709339	2.91441108754263	2.97203755522371	9.37471761076622	3.01451883428337	3.19048455794602	2.97471196291641	6.05444296646956	3.11024969297374	3.16563562892105	3.27545871806277	3.06791226259207	4.44215265150939	2.94619263283453	2.9839003012824	9.00974049616702	3.12244028425612	3.11893808986811	3.02683780093053	3.30612003664348	2.90465620922941	2.93761505138454
4.80335825319427	5.53637131154317	4.66651756329136	4.93995499154748	5.41153641148665	4.93840019178151	5.04151114400406	4.56742120594394	5.23081586827336	4.43721346349203	5.00626786956224	5.3811350401786	4.63266797471493	5.010078112551	4.6684959093412	4.45126279434195	5.40474291327653	5.072463489462	5.64870739206789	4.98767611337332	4.95495368340509	5.0848858999139	5.42038585370779	5.28176721114452	4.85943104937977	5.56829007632825	4.82635823485714	4.99497962414793	5.32219341152201	5.64686189016088	5.15046860484138	5.10570603864518	4.71662138458582	5.20635051292969	5.49258611835148	5.4355048815823	5.26547395139087	5.7576401804264	5.6380512478884	4.44758326602081	5.24503203759726	4.52574990365153	6.51821811062146	5.18175942681241	4.51826555367745	5.50582339126688	4.51269828529078	5.62703362681322	4.85203556702362	4.54179883753992	4.60265872251341	4.95416068867239	4.87794146416226	5.202351731975	4.99377246692755	5.30767916041485	5.66322027134563	4.6762197206159	8.30842025924554	4.62777202042432	4.76437614970779	4.86282261582583	4.49864726338482	5.13499626224962	4.77140690273745	4.35887667530348	5.26810321324508	5.00848186219972	5.87604938960241	5.57145997406005	4.50247702051925	5.21323285465642	5.57420523136552	4.59632438864365	5.01254410379243	5.67937018912444	6.15787256236421	5.41974815743797	5.05886079987133	4.96430366706814	5.24080322270382	4.72172915003233	4.52731256168087	4.5613096738242	4.57531147526657	4.84498685270424	4.32866813792431	4.59435776258231	5.37461972279817	4.27894554408735	4.35984554317914	4.43812200849323	6.06691242396235	7.00901733570337	4.85255490724808	5.36693708672088	5.18507963718039	4.51635898977763	4.23443498224684	5.18996104371597	4.60673739317472	4.30304454012346	5.35200824610491	4.79739762805342	4.2199754774448	5.02727795903121	4.55927341822364	6.02810100088698	4.5312079807625	5.7358907462434	4.83968706916188	5.00737093066818	5.05580438574187	5.19319733771344	4.96731073516854	5.24172921808571	5.16663218102466	4.80071472388178	4.4737606411359	5.41294693048876	4.63487940743594	4.59741000326624	4.47874580764576	4.37434950686795	4.67568904924752	5.34588331882927	4.45078081909271	4.91186264176616	5.25496783956085	5.1622569057824	4.8192856250133	6.89360036237253	4.85328426866251	5.28360135360052	5.15084127982197	5.45070420138414	5.28984455496731	4.72109507340538	4.83921930442316	4.89187902070864	5.79049286392133	5.27424986715991	4.36731747522939	5.14135005287072	5.46121876388497	4.42941567154421	4.30596454643816	4.0065031455487	4.40086113941768	4.37401279943582	5.0944862481865	6.29107594139877	5.25360837942341	4.7040792413846	5.2207439805079	5.73948925915917	4.94056379780436	4.42714038555798	5.11199653761089	4.60921105970999	4.77988971742421	5.09269175417318	4.71801949773001	6.34721978407442	5.51441455898367	4.82765283678342	5.28864849751782	4.81906316474006	4.72357701061903	4.8207268698715	3.58809495789238	5.33916072650307	4.91405518607521	5.31405539404243	4.71480079519695	4.80593120154062	4.44533355881442	4.5137384345122	4.81071079597667	5.49991510453563	4.52080039151705	4.03555942700743	6.00629533089437	4.72718696594914	4.71560117848396	5.3550716954176	4.78679617469371	5.32738479281483	6.02679975351893	4.31472391695467	5.69335089898281	5.18640337035918	4.46937496265855	5.47431081937299	4.05519051606204	5.1490047725649	5.54909912196697	4.88703846821235	5.02797506709564	4.76578895118326	5.08302304560067	5.36198706313022	4.76469405581179	5.30246478584421	5.73930554025909	5.1404028715448	5.32301298956574	4.41421242171353	5.73980356277395	4.45247663402911	5.0404822263674	5.52556957733463	4.43033128936575	4.45455208429503	5.8450959549467	5.32448564015294	4.67721325682755	5.00735093191417	5.00149112366514	5.01744935132215	4.81167144944594	5.70553257140662	6.70651466203667	4.51293490413846	4.99611259224385	4.72550217536131	5.53439128365618	5.28686867262332	5.41269616383459	4.9225087347884	5.60630837664031	4.9479256137293	4.93236089838818	5.87359310115405	4.57709661423847	5.24812131275261	4.83546754146013	6.28363239601699	5.19458775526392	5.31449344580958	5.0182517068782	5.23310122748595	4.3350705714586	4.37050424913101	4.15489269688063	4.66512336911684	4.91176059985193	5.20960207255756	5.21798390986151	6.52694476216125	4.64726596458953	4.99077567659985	4.9348982399128	5.34170155813698	5.38351546850014	6.02516411414383	7.0319417743301	5.3863521455545	5.3632236835508	6.02529130508713	4.50909505533277	5.01164510605833	4.21516526726799	4.36227014964066	5.6665524990974	4.81789392613588	6.37645648631165	4.74766389466573	4.54609864287195	5.13104681330297	5.52143309134636	4.70000877417807	4.61765731704149	4.74955167445865	4.81309707489292	5.00058334664744	4.92287879649227	4.7126758764126	5.1998978119875	4.6846997185087	5.09059480711839	4.68632998146586	4.7609379073463	4.08723459277692	4.51149870388582	4.70453098316696	5.26606677329328	5.61565532996492	4.64224124852179	5.33467851770817	5.05577515978788	4.96408587569148	4.55833955322058	4.30018127737711	4.45797094760689	5.00645452983127	5.68837950350922	4.57478741793966	6.07045559449865	6.04970156949156	5.68288887303772	4.41957481513488	4.14413637403746	5.21481586813293	4.45410869237993	4.51115527232036	4.77277113652718	5.360256206302	4.76651595692717	4.96723266014865	4.62741724444516	5.91179320383715	4.21997369691109	5.73416648940863	4.91244091509371	5.21409645899228	4.82455397324992	5.95483089432678	4.80111454274663	6.80417821924021	4.81799260491465	5.02148378514694	4.74617895301108	6.00259675526354	5.61467045927826	4.91971418879807	5.10702794064334	4.64926980776902	5.4482115800796	4.58509531008088	5.29434647517144	5.13641304921131	4.75076574405772	4.7208434950922	5.09539574238109	4.98446676982071	4.49551195313582	3.95520460483716	5.79477412532583	5.28454453392866	5.28026850143062	6.47261055314135	4.8200119672732	4.17853987430807	4.62325956633484	5.08213921198092	4.91445245414213	4.6116728185413	5.04372675489425	5.08463904501734	4.78325483204138	4.81624952140922	4.09080132912415	6.115543467883	5.61374015793421	4.90541116092734	4.35414169682672	4.48746910780885	4.85061094135927	4.96115274052518	4.94992419447134	4.56891425174732	4.85725452869783	4.97570982603619	5.15008633472147	4.61042729435297	4.81326502345772	4.83488850867483	4.96036519441643	4.80194706379145	4.0746082453014	5.60613921507196	5.38802026379484	4.60126592059184	5.3961986708065	5.87092098674844	5.40943118190853	6.5587942978176	4.51020317140966	5.63981964562545	5.65509451313476	4.85155937033321	4.35986548306327	5.19735812858743	4.8284856720061	4.29201443008951	5.27232402574368	4.86712948307672	4.69759711945767	5.72319529289951	4.71910663748658	5.95479700394345	5.89459512566321	5.61647648225871	4.19879342732906	7.3087400354738	4.58160359937263	5.60114342315612	4.70385393204196	4.60031270753524	5.40540411010737	5.14318401116461	4.95720810831252	4.93891431775799	6.52322647698029	5.450559390501	4.3284546112418	4.56624918865954	5.94235867528428	5.27524158125445	5.89637563114288	4.61948638477477	4.15265105743996	4.82332145428417	4.2848944011134	4.43833354820123	4.27815022603549	5.60484495676391	5.02200131227088	5.46111267807565	5.94855645003196	4.47363947490656	4.55354958069296	5.81976978818444	5.09673809048894	4.81391769804839	4.6857584326506	4.82785237454662	4.81524449773547	4.56565640551575	5.28047643104374	5.02377693076567	4.9298422558335	5.34138333289792	5.64362573029358	5.56098541805244	4.97820118586732	4.69833396016262	5.28816308396398	5.42995075817959	4.79300475334664	4.6851540960055	5.45272399149397	4.53262917150996	6.53320316920051	5.33132910989978	4.9020159422717	6.29838220644872	4.88406777513188	5.50986898015347	5.35012106504637	4.92871529533761	5.90094877430259	4.96086439423089	5.20823576662729	5.0603077326359	6.8773051962077	5.01261856773704	6.05516665109681	4.16372642608644	4.95676971071843	4.37075431306735	4.99237148394368	4.6940888181076	5.33407379890314	4.3781634740769	5.4422660008573	4.67199701581865	4.80859616671639	6.8821574196145	4.88674865973686	4.92596046926685	5.29146830841423	5.2485584265347	4.80015049999092	4.7462381897649	5.22300079018282	5.32195720912365	6.45658288319986	5.09013707488783	4.79973844895552	4.82830884081779	5.02702422251475	5.13726058015067	4.92549706529292	4.91014271244954	5.88975742759345	4.51219752657235	5.70769616279918	5.31311516937364	5.6930614778581	5.52615625289929	4.90175111788815	5.60584537634391	5.09969778199599	4.33135417446794	4.71123826543425	5.20342385572303	5.37701405625446	4.60093853759398	4.74115582366416	4.66587806018823	5.13800213881219	4.51461785981136	4.78793534178381	4.05162398603091	4.67145550418281	4.85898881456566	5.36698872276478	5.15764631917011	5.19943611901401	4.6487096955433	4.46617443784563	4.59804690314673	4.50819165644562	4.69973816993085	4.4260934885476	4.57677347982176	5.6251727391906	4.93006675968025	5.06861630534165	4.49576099818445	4.73461616120373	5.34248584248496	4.76934074037983	5.44616579273323	4.79666386380415	5.35908036817405	6.40896967257374	5.3774750718106	5.12979074789838	4.27852371770229	6.16592159747959	5.43819068730984	4.9803825729759	5.18835688930631	5.37360621731648	5.68096529953552	5.36112383494193	5.25493271357979	5.21198146485583	5.02329072540121	6.61711947688465	5.52828722986709	5.46566019181878	5.10490758949715	4.59521987398017	4.99730691407719	4.80608649779196	4.84422624312979	5.25249688049805	4.77022188367196	5.8543024590422	5.46339285178652	7.17018499340159	5.67591463003716	5.21643821682689	5.04757439574139	4.95334330637965	5.3038182185266	5.16018519353413	4.90725387675201	5.04417106611648	5.6281115913927	5.20428211827731	5.43597929546203	4.99263792110132	5.7155985696573	4.82852115311669	4.46965726224933	5.30169462644476	5.98003848601468	5.71736738894453	4.46109987787479	5.67060225230465	6.46667515862815	5.17704799233962	6.0194859927091	4.8655646076729	4.61574710136026	4.31989229918135	4.70051531879404	4.78493343193933	5.24782468116719	4.75648584913854	6.00343512374691	5.78351260406774	4.39143798899877	5.50979551787577	4.42878851033752	5.34212046086294	4.92730941684799	4.64946522863376	5.59553350489513	5.25238230148531	4.96721182600673	4.77138336587449	4.85947966870651	6.29306844949808	5.36043713723366	5.2602130862066	5.04362334771642	5.24023280390556	4.91947236822092	4.86383264269148	5.25692059329136	5.1425252485979	4.9989845385707	4.54840714185283	5.35900057113186	6.22588411371551	4.1586539184341	5.13383318545014	4.8010369666469	4.98550640879464	6.43987881361798	4.81759638623953	4.55980199596262	4.98779249672869	4.46894469631323	5.74712007150868	6.16250937688571	5.41046039898972	5.08710071617809	5.33104575279153	4.93141453314811	4.58525477578466	4.99599486498998	4.86212289904217	4.6192601219754	5.23605706717905	4.68348877524747	5.44342019750226	3.87520701331172	5.83775269256067	4.56892412312681	5.38715201798334	7.62469874046687	5.76390943105816	4.73705970971555	4.46841363242439	5.15614387341944	6.20155295059433	5.10746677039803	4.9922018912749	5.24152426335603	5.46747738840093	5.06590742795697	4.46573861941864	4.74064301318089	5.49184418228171	5.8681447865484	5.38028462388173	4.79636338124682	5.44658479941127	4.3978462088656	4.88226890029633	5.22245195561863	5.29741664264089	4.70538982906016	5.73113846312603	4.65108761852115	4.93707582057404	4.71010745858365	4.81174110268453	4.80716883594634	4.60204581368752	5.08925606006761	5.10486788988494	5.91250241683053	4.34804331306155	5.03784186478157	5.55562338096411	4.58267407405739	5.09514661384235	5.7854734015151	5.21209793951731	4.98016025221292	4.45646912559045	4.60511136398857	4.63296427054719	4.78042264413275	5.95437998079323	5.64692469454528	5.16099223050019	4.94259251270988	5.96393546508643	5.58789633623865	5.55587250301489	5.4173947165724	5.00124859524069	4.48560612398257	5.16371923264474	5.24586949835432	4.11165702801979	3.88815133593748	4.76455648102224	4.1467267773568	4.81677157663694	4.25187306735629	5.40766149049861	4.32308843776893	5.23974019974412	4.60368156781769	5.8216860580161	5.12706705285109	5.58147338662548	6.09375445095565	5.93172052721541	5.08775251336122	5.58535649524729	5.36192545699344	4.12816887962985	5.36464632069041	5.09531804913368	5.9613203872096	5.97231826266909	5.44439503092156	4.97905485797368	5.06196077434158	6.02897997181408	4.34109138727405	4.95132887978705	4.55001344398312	4.80675876413581	5.05088021940194	5.13798376898005	4.85869680560475	4.27252094952219	5.92884301600674	5.77506435635159	5.28686464424826	5.28430644072232	4.75129338484949	5.07020684923795	5.44838528368631	4.63776967616659	5.27134003076638	5.33534837337304	5.10270894352906	3.97426609523036	7.00191346951091	4.70416844900734	5.61863888249307	4.46787468869659	4.45264831270571	4.89269193355591	5.43881929639014	4.68513126398807	5.09152917110677	6.66244966276735	6.20205451939488	4.71461881282103	5.61093293314647	5.01300799452052	5.81716367982447	4.984767366776	4.82493981203899	4.96141443938793	5.25784564030823	4.7241574032405	6.03351192098124	5.28385008248985	4.54374941519732	5.34516332200046	4.59260127750701	5.18305589083758	6.22341542690998	5.00587768577154	4.52748609704484	4.84221620053917	5.63544356498568	5.5225249742185	4.54418532999615	4.74874444047407	5.33674424749024	5.58960804170005	4.61182927473008	5.86120901880738	5.38632294639616	6.28523172639329	4.66428659004289	5.41452211498468	5.98979012873647	5.33346259055488	4.88881497044595	4.80520811862389	4.54800496795811	5.58751837503941	5.21716518302974	4.50667118268855	4.9870624934943	4.66385307618788	5.55355499320872	4.63423123794557	4.83480482577655	4.7281182811789	5.18814436224098	6.01966606617053	4.88563178810925	4.72569412745983	4.93883916859311	5.32613550921803	4.93654302691535	4.48220680873582	5.83888388830132	5.02904163763372	5.55987129845989	5.58202889499166	4.49336647237169	4.62574363088849	5.02279553213567	5.07694473747841	4.58828467795049	4.65654705961573	5.56041219210844	5.46610400707639	5.68153283159456	4.95990261666077	5.40547223055663	5.15713861130604	4.82557671774816	4.90412031513749	4.76719574426293	4.30344960435116	4.11963532783483	4.62300141129667	6.07145805129964	4.87829660747793	6.05897968031579	5.01467638510081	6.33209966641469	4.57254596256988	5.07500662055756	4.3889350361138	4.64178461570009	5.96796283358028	5.11246733725933	4.91025389456674	5.39952806220377	6.17703021983282	4.75580124019025	4.68888580597499	4.8104878492423	4.52425491758168	7.99135682807757	4.84410522690511	5.21588293155457	4.88001819224002	5.23327021090251	4.81847774441468	4.82942529125645	4.79283264761906	5.32181284097144	6.25899935586994	5.22525777157937	4.87094940491211	4.91995418534983	5.86166702086965	4.92658526481401	5.01808978446259	5.78223262703517	5.17929854715407	4.86330336647756	4.6748906934212	6.66083110304347	4.78611614048475	5.35510327581466	5.0793692390042	4.68626650051698	5.16327813928783	4.65051822944097	4.53693007288441	7.06095619725191	5.01498124520073	4.31962119771908	5.13507081883925	6.10758123176826	4.90538957946327	4.55502234750427	4.39213870108269	4.62123363469143	6.03973133903032	5.39383572645774	5.20358809764181	5.7287041029487	5.32582986570183	4.93560255538248	6.70716122923229	6.92379765371915	4.35677082824163	4.85011302318866	5.79165400014131	4.98586772185015	4.8975840578842	5.7486752088481	5.32735754816487	5.52110276143501	4.10185721304427	6.54005157296033	4.44951495421903	5.65940702116622	6.08439284374254	4.62634362721203	5.80173666345558	5.49779003677725	4.65542746882454	4.44586316934139	6.03734361303667	5.22962400213112	4.53770827564974	4.87883923390493	5.31431531926867	5.63854855163816	5.81763391871075	4.93456859897397	5.25086150335736	5.10530097157053	4.65854757981391	4.62587297799527	4.30318315256881	4.3341007731592	5.01896714672195	5.52744642921519	4.99720271556598	4.74601473541836	4.56847678910994	4.1085698959612	4.82746460350607	4.16587053230983	4.21904342420636	5.4006954522865	5.11348192952153	4.72296468520652	5.51476809816217	4.57202832442359	5.24576447498099	5.4707298115038	4.34209840571529	5.01361048664413	4.43459033147328	4.3739903367508	5.10704282038072	4.21253861265674	5.61448228934771	5.27206219903201	4.37173823067019	4.39273187230315	5.17537032735358	4.78160578163754	4.47427840823553	4.48112105069289	4.0777482960412	4.6463602400402	6.11601972103803	4.71926180629488	4.52232993183088	5.92449817252413	3.948935144796	4.7364323582193	4.49991391025519	5.43646543590762	5.39010648776478	5.38511344227244	4.28872323009424	4.24620765397143	6.34418281997398	4.92321747270427	5.29180838885375	4.96107438468606	4.5686564460337	4.30455048621674	5.45243003771035	4.92589077353658	5.01603185968006	4.58107600753996	4.40264672742607	5.07761900335807	4.50675399989576	4.82457266808826	4.64575297139216	4.87776968665412	5.28013989778035	4.1580100115716	5.22770190716092	4.32754768869019	4.73162168117515	4.89721757867434	4.49224141154043	4.2724934438629	4.58336853864641	5.55327582897137	5.39635885532442	5.22209812327499	4.91317181097008	3.97289783376066	4.74438975543653	4.4891583020514	3.99788002950036	4.81442910357793	4.53347575866702	4.74244659798464	4.88669327131921	4.45988389761227	4.54526999375813	5.39896539991242	5.02916203474355	5.01856717191096	4.70812742943845	5.10799065298975	4.72232546028051	5.19014074318743	4.30797992099498	5.48010300642457	4.29620546648783	4.72054270420794	5.06772862985249	4.7185253269536
3.32698100897364	2.91193078291353	5.36564302631835	3.86723354111685	3.3299797913028	3.11290475027487	3.59418434809535	3.13178295080503	4.7907287337933	4.44299877188805	5.79789432816892	3.30546126777212	4.8329211892554	3.26068630539162	7.29293436166188	3.0550637807259	3.65073603071942	3.67177126010705	3.21874120257563	3.03503830123805	5.92549658785652	2.98498626822029	5.42932200339339	6.93449262979574	7.14017875317609	3.12682583134284	3.64391496894774	3.09067431756702	7.91299889753515	3.80580280533162	7.29879044449173	5.28415104378272	3.14551552139418	6.3715172116019	3.13512996290168	3.32781254954495	3.19387927761156	3.0653471684921	3.54442037027937	8.67902213282449	6.76251653427061	6.83589701862394	3.16999811810014	4.82499448935191	3.21450409145272	3.20218882813337	6.84569920942906	3.74219371053069	3.91701780883344	7.84287512913916	7.30726100663573	3.14062993940015	5.93675851022395	7.17684486943846	3.71806280003744	4.95717474042815	2.90374354148701	2.85424770388283	2.91316858485956	3.06510050404154	8.69020149948197	5.68710583144868	8.24181154788737	3.09325346166456	2.74994838251437	7.08474537110089	3.08833467396241	4.98763597746571	6.99836598437564	4.96218576287635	4.266985330328	2.95379691087381	3.06022045468868	6.31067428715673	8.26911444079711	7.07728609767084	3.44998454372231	3.56876193722302	3.18813812083378	5.02871588998048	7.02120247715863	5.51896650736829	4.00161339334503	8.80872872800667	6.9286771310596	4.75918542414713	2.88621049004035	6.02447204544721	3.2722491831527	7.14305674106002	4.49017142879362	7.77429157215187	2.93309342140483	3.09289539059828	3.12838525262172	5.94190674708582	4.73581867687885	7.54441657390731	7.44883128941215	3.35655419718954	5.2614787743743	5.66259693269899	3.6785368438894	3.13557877280368	5.42554085855227	3.37604009971502	7.66672841258361	6.54163500410046	6.05867979178124	3.05929213433924	5.06625608964696	8.34521139717823	3.26789917608752	4.84711311199519	3.31272235771055	3.15591085494806	3.2369885225319	5.65757232163006	4.01114958776038	3.25144842489255	6.09092880776962	8.56486205206899	7.09178439396335	5.16935048438024	5.80421073202377	5.93420900175509	5.05114951290377	3.45288281073997	8.47829422428401	3.14326152797502	6.57264450813083	3.25003543336294	3.16944694957088	3.07895829265134	3.23816992935195	5.08503113447728	3.37420932334486	3.011624115544	6.59903218442146	7.81482196475489	3.11376569787631	3.0693778808959	6.38529566482782	6.82545496948967	3.04932475511361	8.75421799214219	8.83741701478728	4.76065032477909	5.54179023352276	5.88178550297191	2.9732834892633	3.73207758260636	3.03800212393864	4.19665557490141	3.11139797854313	6.92395133698419	3.93499332360376	7.5858811906583	4.38633045286295	3.48022132107465	3.08605268486828	6.33257700556475	3.10672592356183	3.45809061051166	3.920605342696	3.52199372054627	5.75484181844781	5.40257817121127	2.95658018717599	8.31990992759151	8.37395313094018	3.26923832145656	2.83395366891329	3.17426622182584	5.58432825702383	5.52479155085554	3.18072271879272	7.35105853285101	3.40421051852718	4.48775731313292	5.58612272897653	7.44494617946679	3.2544008697006	5.84300108940644	3.74911141980824	3.62102160257725	7.24920596884305	3.2000890891236	3.04871034002714	6.81629142022441	6.47764825010793	5.39413071434384	3.53497107887374	3.35324689956041	3.55402145358599	3.17751856122733	7.40735934361382	3.040120350662	3.8723357016879	3.03679211619493	4.38287994626949	3.32345813619426	3.31516743525198	6.71987949968729	3.29886406726408	5.49462468283691	3.65657891908643	5.42752451475267	3.35762750907171	6.77379511095757	7.19765251413038	2.97593347581412	4.88090940129839	5.06555711033294	3.22625978788939	3.80904877142269	5.45818735226156	3.02806877506272	4.95096407975795	3.19483374927773	3.06105990433702	2.9211407250304	4.16199763142944	7.41476280479074	4.70968740264177	3.80413001461564	4.57966840120857	3.44956387034228	3.8701102604394	3.26231675414056	3.41023931290693	6.26504486334467	4.33065236194174	3.16817775933771	7.41867668159465	4.80546688486703	3.15010830447129	3.10946939959529	3.19177597443544	3.02384570955182	5.98867603151389	3.09484767852473	8.08528753594289	6.54891543094659	6.47126541493451	6.69727269622498	3.09163577713542	3.97201506096954	3.04078170780191	3.40602997917911	3.25890572698335	3.78288052833601	3.5953384828049	5.58974631680175	6.75635981524748	2.96845990735018	3.41644631724526	3.62301260631988	4.96135155469272	2.95090524189137	4.59001041122316	3.08223918787763	3.24225945694776	4.44827479596672	3.1790223558687	6.00391658507584	3.42965017806915	2.88856175791164	7.27799225465913	2.98453453354091	4.73754813057096	4.37198532347538	3.76749905121879	2.9004682281499	3.2096800497236	3.94389366507156	3.12622021961242	3.25407230302691	2.90916468247823	3.92504232640393	5.71982407453736	5.34082465153875	4.54664451737027	6.40918677968317	4.99361467246512	3.7841667020332	4.03343886131307	3.12058186666312	3.05236150124	3.14904295106581	2.97663239456563	5.99740370927292	6.34591807114525	3.95967076948069	4.07534839745991	3.42529056977329	8.23933950972645	6.85605475023675	3.21179894502504	3.15653837879532	6.08478938657655	3.2311396801099	8.46843134438468	4.76298688768644	7.13702036694687	6.24722523586575	5.4052510501192	4.78599598703197	7.7640844240675	3.78243007244794	7.32044940627521	4.3715345810778	3.35195461032671	3.13914989006429	2.95936813622389	4.90635593363081	5.49270657993842	3.25000790068886	6.63976506905238	3.26984129312022	7.35610865760132	3.4416583344763	3.1028694807161	2.98865222203731	3.19901900362454	3.27369700705094	2.98841555791169	6.23686606432715	7.27165628762533	5.90943425886644	3.09790368969467	3.38159696722714	6.78053994694585	4.5458765586729	3.18683060817288	3.50643138356659	2.96532997557132	3.6900698392029	3.23695072490657	3.08561643211186	4.47341544053689	4.66877209640181	3.36214535896624	5.40830466717937	5.47172406981066	3.63195204271774	3.32832743836374	3.21633242346882	6.41375365304733	7.19690188606119	3.26665079296149	3.74163376781622	4.37566416568641	3.10088848800718	3.06322622559448	4.47270005178701	8.46024331430987	7.58178596813375	5.32919938347516	3.34296493503303	3.48528751753916	6.50664543651518	3.13383743779483	4.8194389893314	5.88225128863067	7.29596211307224	3.34724031266499	2.99660985700291	3.0613583059755	6.33098976289915	8.20616433985635	3.25762852823201	5.68928523473075	7.08849094608056	3.09671948481388	6.98063349111969	5.34510821367331	3.14277013336998	3.20582184528982	3.48815795902703	7.44819063048261	7.47045151208071	6.81186610758572	3.50182177766445	5.90149556498636	7.54486824552258	3.1259396295191	3.51505111867192	4.05803635526744	3.49288858412232	4.68927126475162	3.0535892429681	4.66545631256767	3.43068815290395	3.82072554785207	3.25133041365402	3.46000611351842	4.86553255213204	6.91283716863236	7.34479971952355	3.18516906479507	5.09895452323374	5.97801046189396	6.37196425807617	3.04423830099559	4.52388735435772	3.18694922724306	8.14485151860326	3.90370770173791	3.30556110974088	3.23705469559707	3.09430318913983	6.51772370770122	6.68828607519241	6.05196470564848	3.41618908656063	6.81555341198455	3.48791688811762	3.10432272423199	6.01996126871434	3.21501420697452	6.07842754117283	3.07153587299761	2.78641230384995	3.31884955987819	4.07667334762177	6.03814178575187	3.41659736700772	3.20215133901141	4.15205153042655	3.42720966222171	3.42587484744629	8.1468717600658	8.36667784629623	3.00467161570341	6.54753595402962	4.00752173218395	6.63833789443694	3.08552705059022	2.96581451109186	3.41687398037983	8.93296837348853	2.79794387279291	3.70562971572255	6.79161286322453	2.84309811518168	7.61984396167906	3.1498565985904	3.2018185043043	2.90531029562526	3.49573028559901	3.17577290555265	6.5651675754847	3.12585989284594	3.09559568952116	3.21765594252525	2.99340214407306	3.55520940572499	3.34887595941225	4.11807335898274	3.45093336355866	5.82401197131978	3.35205811003757	3.15125949310123	4.82179693723146	3.01671982714101	4.1740313380518	3.12506104234748	4.31499082053565	3.14487267863761	3.24275772447578	6.47506729952437	6.05500158839302	3.18155570111568	6.56858829040701	3.85710767955612	3.81678842679015	2.85845683271006	4.38019118612375	4.46590084928882	6.38494881208156	4.94106762817945	4.96228287660269	7.01676535755664	5.71125535217683	3.07403551989753	7.02293062111191	6.13401075541721	2.95603725261794	8.79182471937081	2.95899205506777	7.19049549925618	4.27884078405635	4.38390905970906	3.84660136554644	3.89362059235776	2.967103664851	3.19416757689578	3.02843217547862	3.83369712568425	3.81910113257479	7.5957045404574	3.53274457802721	4.5673593987266	6.16227647092047	7.13284926148977	7.2209011456687	6.34227671978167	2.83886684674464	3.08739468315827	3.00877151241659	2.81304575017721	2.93916146404502	4.71727274570971	5.29367440041931	5.58880993157778	5.89984996615367	7.10002083065403	2.99126049867498	3.10804305004472	7.78818974085388	5.94967802661275	3.89384022778897	3.21448927587521	3.97368304487902	7.95691247586287	2.88515742708828	6.267724299335	2.95304135136529	3.28466014155385	2.92778658155671	5.66421340564633	3.81520550738644	3.12734413991783	4.86498899069296	6.41811597587841	3.292958052417	2.9173411557533	2.96473977633212	3.04274292802036	6.17055906876023	5.72060543133916	2.77410077769832	3.02459404218609	4.2644838979327	3.12252883576291	3.04978455126618	3.00281782739881	2.8044640347932	3.43940860862928	4.54759282276401	5.9183554982066	4.74435129751973	2.98800576571383	2.75953414419461	2.95835573205962	5.15977632990236	3.22283786399132	3.15937300190654	5.71484863948862	3.06689251963738	5.70900899987296	3.05761426902958	3.43111590589105	2.79832030709766	3.07913807602286	4.85023551141892	6.46764106194855	7.31275921917005	2.93793572720712	4.20609328718551	3.0840180693828	3.03323549342609	3.05152421792454	3.19831799271681	3.03336246410705	5.38299731398837	3.03712800676403	7.19040684805899	5.58312280998422	6.96097304810443	4.99001037134698	2.98309897327377	3.99546706852627	5.15677226130691	5.99293859958091	2.91004778778685	8.69906255558784	5.18741995159463	5.02794821661908	3.30343020111763	3.02617006895592	6.22030044436344	2.83245483783471	3.1834846134294	8.41099549934539	5.08796489342458	6.4821310734647	2.99305173088321	2.95988340951385	4.4615947320605	6.3493456243012	4.28044806250035	7.19990943707906	6.7971406496216	2.81135277555832	6.55680544711569	5.93156546968987	3.32145418527937	4.75937681100415	3.00082163460884	8.27950897744214	4.9941269747447	3.10554826564791	2.97173325292071	3.66104828711341	3.27409163881695	4.18961178434875	3.58376807462261	5.98520384515338	3.06344142279373	2.91779045628481	2.88648462922192	3.20691586187061	6.52316519274442	6.92958938041097	8.13358946756113	3.07373536433025	3.01827077218548	4.71322566689114	2.91143485769075	4.57203177576423	3.98814101217787	3.07947676781455	3.18856431326764	6.04256991082355	4.58912050115239	5.49292327393716	4.04638607107286	3.9243579098508	6.46181722079974	2.92109651165834	2.96755436465014	4.06211983534927	2.87306552372962	2.91125494510482	8.32263964945388	2.7635748396306	5.77022550554797	5.47659555842158	3.13391146423903	5.10100082173253	7.12157008419356	7.45182070562134	7.44622852264133	6.71009875489856	3.37836971306379	3.95176460603544	2.93448949439936	3.9293283988737	2.92134968437681	6.91583108997396	3.01942048690644	7.84433372395184	6.26064473143491	6.4880173019015	7.9672580800319	2.98958085176053	5.42816531212241	2.924618716945	8.12599594700542	3.08260375436863	3.15376605506807	2.87244861198715	3.20501944380501	5.29633388631139	3.09400031782011	5.64150012915729	7.97363491794824	3.10265552119574	3.67941749532131	3.15042350765217	3.08466686944001	3.00075717610688	4.59192282994713	6.47809148562407	2.99326271991263	4.31126601691697	3.34030811663604	3.15483224393578	3.07613726204898	6.48017371877818	6.58925610815244	4.43649661420117	8.68289988013016	6.75112790916593	4.74114050402166	3.37543189096177	6.32269542621375	3.77696876041683	3.90670846352186	3.29092868033377	6.01221278671222	3.47944008713605	2.86441299421114	3.06918512538523	2.9323371333793	3.06705829253999	2.80106596547016	3.18640511865359	2.81251425246857	6.79806328060408	5.06729396357043	4.69175686990808	4.73483949745208	3.25954152594151	3.48962506797447	3.22706344144688	3.42040473141804	3.17050704707593	2.90043380003174	8.23188688194587	7.26343660547831	2.92342470553787	3.07861952962157	3.15974029366849	4.73923040373838	4.15766130554131	6.42336141168262	3.01199654307939	3.24776584194074	3.76429800715527	2.83151694583769	2.70940317211113	4.34520450272624	3.03410001666913	3.37056526394907	4.55436385358529	3.44889182579059	2.93659873791033	8.37231861892445	4.46361636544279	5.09987913057202	3.28677933067246	5.46513976838754	6.2081438494721	3.38354748313597	6.58310775909585	3.46192846560356	3.02319760913809	2.90933825490216	3.26150900851997	5.67609793264755	3.19527643345763	3.0080526565418	3.23827250821878	3.37013078058996	4.06501017886779	8.62644136437191	3.31440235024956	4.28112775611966	3.11847278620716	3.48128815339523	2.85734947710704	3.04639923227912	3.26539211094872	7.37190975037614	5.66335015503481	3.27804577935904	5.17411316419171	5.61766405744275	4.88994880778879	8.18831578596793	6.34145808221419	5.65967264224067	3.0289560629648	6.14845683488954	8.98307052138484	7.27969333876043	3.22506929903411	3.19385586437177	3.03568807776974	3.02095434096632	3.44430569366226	3.25494189252348	3.23246862765206	3.19293289210668	8.80690627420014	3.07157202166924	3.99094213283762	3.4552003129503	3.08358629621275	3.35533106280707	3.39263148265626	8.61461571529652	5.0111936410811	3.13403302064673	7.03332782927726	2.94280374234233	7.70214666475454	5.54964754145936	7.30746888406627	3.08820808020272	6.73354345700043	7.93836078864016	3.02614384937425	3.0265488818691	3.34517885039763	2.87473577081608	3.42816903586393	5.31092595175175	3.07289838809743	4.97302900104846	3.23766539585819	7.31858108664454	3.00538949825057	2.90051805714256	2.77724539652602	5.38082632784641	5.75467250054113	2.87641537551941	3.30359847679052	4.08598806087838	4.53711354003897	7.57004665779599	4.14568343737067	5.44680248557666	3.17086178144402	3.17779492113795	3.06315343893754	2.9007830096591	3.34312298978014	5.21507273414215	3.38169658342819	6.8826580297969	5.68925463263878	5.10736448197343	6.65209822067275	3.11496679829383	3.45375083539831	3.54388226750321	4.56795510763095	7.78837119373835	6.73132426483942	6.29107389116659	3.1001314260786	6.26922049219695	7.64668411944007	7.99745524975285	4.75555272255373	3.27810980889723	3.27091186505375	6.88131886220864	3.45329669661562	3.677363771173	7.78367252222532	4.37849729467802	3.2066270614416	3.19253372564803	3.43554096262691	4.29294415710411	3.18862963603204	3.51167717526946	2.93383654170382	3.87998014186089	3.50671489931209	5.57887597301519	4.22220346010636	5.4752676510058	5.49377280895812	3.16077408710553	6.61328869021969	5.15505720564676	3.28481127625808	5.93365769499186	6.59944849494302	3.26366425231982	2.95085083890828	6.87248888572502	7.63835710068423	4.83147116192086	3.00742292405182	4.56016549660839	6.5389863995597	6.05230679601156	5.85654667804604	6.29935409796622	6.84192308464375	2.90205299686869	5.48412757429022	6.11938948771416	3.18403880437924	3.16121486227949	3.1805588162852	7.46608863645893	3.29269978244267	3.10787692666949	2.89310429814768	4.669840353936	3.24410337192619	5.71870889370661	6.08742479398858	3.27960160731797	6.65955789867281	2.98188689220294	3.13020803972906	3.20629226413288	4.0167504831028	3.08926613759051	3.24162630551398	6.06860964644527	3.34261651150205	8.08986609128329	3.34424610597373	3.48895989381984	3.12132419757172	3.41298841049188	3.72079288106511	6.47243228541421	3.06853653569579	6.12938835994522	5.67564142709232	3.03429001316091	6.56450981235862	7.08296339773109	3.28348309262869	6.0972689504719	3.64986435685524	3.3885562069713	6.6581914460953	5.19719317242707	3.16364672698708	6.2427238498174	3.28090752993799	3.30520076444473	5.81421386687641	3.37078259273296	2.94709061584288	7.63420925854996	3.19720005915651	6.50235141107308	3.25386645998961	3.04209095423771	5.04851096672444	3.0456708081362	3.72074644963854	4.3430866843687	3.28170209922214	3.0676769768139	6.73062893322044	3.98621869375644	5.09494646787002	4.04049704959753	3.22666099739456	3.00072902897371	3.13700976856551	3.81512787771934	3.49302234900651	6.47647278165254	3.34651509152668	5.20537298687811	3.19642952421664	3.01084461244982	3.19318237274643	3.38280976426161	3.23898287730027	2.82776900694897	3.31979119026725	3.3136985765192	2.99013392843928	5.22596695734074	5.9866448777093	3.45481648883082	3.39479080784835	3.54293948418861	5.38465895177335	6.10086773961969	3.13390225357143	3.45383024646553	3.25770738035724	3.04683206343543	3.75844903616563	3.17843285681929	6.28599238586628	3.04772004341409	6.21884392860757	3.47321694129101	3.43173034957332	5.4192938271504	6.16493355132102	3.18112339263722	3.32347889443675	3.29418604073811	2.9155080153322	3.83963447890674	6.80083363653147	3.33299905198649	3.30078144614329	3.51880416364421	5.47227699379692	7.95702597886669	5.00653274469173	5.58064739361454	6.06570422517495	5.03843404293055	3.42395316762522	2.80666042063676	4.8542342229382	4.5427192043685	2.87353639068357	3.13181952406845	3.61232300788516	3.14220515441144	4.09772093194616	4.03882497111151	5.41936705952787	3.53576216670923	2.94053271577008
3.14616187879677	3.25100690761461	3.27189313843073	3.2014647442745	3.07491917494329	3.15246103257289	3.17089977160897	3.02241365042747	2.97150089228971	3.07718959379477	3.04531425225173	3.23731706443554	3.33334833976636	2.97911231889786	2.97064147018304	3.40358012919794	2.81264847044768	3.0774231967659	3.21079182204921	3.09995573584701	3.31324186662989	3.07777116049985	3.34610254949436	3.14057050783041	3.05027717860216	2.96300330613398	3.1432906489637	3.07759628805847	3.06968365864815	3.3010211045856	3.05916350001776	2.93411461645134	3.10473444344602	2.88612580293481	3.23026010885123	3.14539811439341	3.02063227445695	3.22058434433914	3.17056790734531	3.07404951845352	3.01821699577045	2.87777082445594	3.42675620903246	3.61174109521768	2.89213310782704	3.02497990210732	3.42095366432451	3.08905357613767	3.21560604245519	3.14161191600445	3.12825213910343	3.01650205693151	3.2830544724327	3.03013766961071	3.02681254035792	3.0769244587188	3.25667690374398	3.15084664934651	3.27000820143424	2.94272148587279	2.95317659505182	3.0106445889273	3.26054663042771	3.02585252271486	3.22389991096217	3.29617608974882	2.9592985655266	2.96550548273255	3.2210355964395	3.28496518139259	3.1376156756657	3.60053674996788	3.09067217435181	2.95858082363429	3.22012633429847	3.13047864764776	3.11877440657039	3.00878871257138	3.15548535348989	3.1296884264195	3.25505054664482	2.85574414556193	3.02865431084209	3.23103063669688	2.96130574693389	3.03998271741445	3.05737088854459	3.1293142838533	4.57272622499848	3.29264324912647	3.11396072588351	3.26172393473749	3.29953582207609	3.12985832384911	3.17390802218414	3.34489201156563	3.15885827805903	3.22549362399957	3.1579148625809	3.0323299657698	3.06162361650241	3.22755216951947	3.09852513774902	3.185236237898	3.01744983451319	3.32161664588125	3.22130891046405	3.5640312885006	3.11184112279038	3.26634022458782	3.18526577467926	3.14860553341401	2.98871460388087	3.13407409862906	3.09728264647113	3.78999250268047	3.28905390915319	3.22437238764909	3.26276116735378	3.2279125352613	3.15668436347504	3.16905951525499	3.09834305412354	3.16346264305453	3.43178374903858	2.94260211503076	3.12447794426255	3.01594294988709	3.34926141049371	3.53772410640055	3.14913031259287	2.9964900348465	3.42957591214812	3.16260767616571	3.11545973837928	3.1127335280998	3.36462100883951	3.15588573576626	3.14918578671422	3.12891281720986	3.47891770634978	3.32245894815429	3.47533437284722	3.53539235777259	3.22518757269745	3.008589089755	3.08217712895774	3.11883132769408	3.18906870995038	3.10553633081865	3.31571854364913	3.71845799374046	3.72017954141897	3.24658560616845	3.50829724437385	3.11799280510626	3.10478840892675	3.15927446845167	3.32919347335567	3.29167295541163	3.06709372385886	3.14379002481277	3.42030617468008	3.33545645991209	3.2904460145419	3.28816503115638	3.36511864783774	3.23747741365393	2.97570614608453	3.1582937892651	3.04862619498673	3.14803705100564	3.16020849818004	3.26697512080325	3.22302671747117	3.09643571495003	3.07657261735735	3.30310149244934	3.4550171019554	2.9552185120124	2.80535297387132	3.08892323456106	3.35587608174965	3.24237793593509	3.29993183025479	3.1028391003256	3.15558112371229	2.97238999262	3.14154213876537	3.15441654321046	3.25075580648035	3.19307186029188	3.09895112893159	3.24661827249431	3.19931475937618	3.38421485236026	3.3119288321978	3.39356495640894	3.23316509013868	3.18550167632743	3.19077221266185	3.37956956562306	3.13733413830539	3.12250853670159	3.24255114732415	3.11270834571187	3.00494051500921	3.07721487245201	3.39524100268058	3.19555516414577	3.07053778603954	3.41057374814064	3.0731594626846	3.23889060760793	3.11053642249826	3.21065079886726	3.19100141225169	3.13200267634284	3.00473977777865	3.18669542688285	3.57843376011291	3.22582534891474	3.11558531860263	3.1338890865079	3.11906003903449	3.04778790765759	3.37589225929261	3.34392289769093	3.13576500453378	3.32413209438847	3.07828224423541	3.13959019984286	3.20509430040329	3.18940869767957	3.21432381611162	3.07535502119481	3.10477495403431	3.17537800185446	3.15760872170256	3.07130858657264	3.38243428177807	3.257937934999	3.26357501525094	3.10672419660923	3.50289813380838	3.41591372906223	3.39347348487537	3.14750238968181	3.2188402663084	3.33686894158347	3.17841317026524	2.98359190984179	3.0494360768771	3.39087043295369	2.98937711565701	3.17865464802347	3.36804579658201	3.20756121604603	3.12472596918452	3.10227712930799	3.42572546591866	3.07781026843603	5.17992756803596	3.311334680448	3.16106785951692	3.03959820037487	3.13761086687624	3.06940678070699	3.03660710360386	3.15244614357069	3.24201792004503	3.24086006710892	2.97008273613236	4.53913323961138	3.46036534739888	3.13840494657605	2.99720080784739	3.42356112917175	3.22696268698287	2.97288135935735	3.07969424671121	3.19694997647042	3.07175757090452	3.12830266139412	3.21394544908699	3.19149269624992	3.49524747863272	3.29321713348176	2.91560437793625	3.30857938993449	3.35741070339499	3.23819167339868	3.25921831670924	3.19009159892983	3.193367630506	3.40137054197187	3.26262848598094	3.20216764867709	3.24901137090341	3.05485579600448	3.10779504558904	3.45213001767273	3.33292925790998	3.27922759328191	3.21131694406194	3.29906087354257	3.19883519201724	3.28204329638427	3.20684152628871	3.4124644496144	3.07240195463644	3.09093787865683	2.97158374217484	3.08300747642202	3.08008259838258	3.26743823304676	3.08400771153332	3.24392978648244	3.38899309320587	3.21371750654267	3.27652529304365	3.28578025340078	3.41210074027235	3.20567453761276	3.28354911360165	3.47746028310905	3.25513606281854	3.15232217880667	3.08518217355925	3.17966120626051	3.29519253939683	3.30247408667446	3.30411871860917	2.99521450677109	3.46935459234536	3.33634617808944	3.16443439740373	3.25058086180172	3.35641856348202	3.21955508896707	3.04590632161441	3.55595258913022	3.3046516170469	3.17894403047255	3.47527960455444	3.28134894970827	3.48789061857627	3.25525577002381	3.15656147904233	3.22272825115314	3.44390810420059	3.29607934753753	3.12824316536776	3.11619995876002	3.39864409659652	2.98389543699904	3.03249712901303	3.13376611360072	3.0724645002344	3.3526164874211	3.38473073152485	3.16671972163689	5.60143947158514	3.13144310805171	3.18433044482357	3.21952426376436	3.34239758761624	2.92472351811764	3.58837086306799	3.26131121850623	3.01752521803136	3.268689009883	3.17556129994147	3.21995407846822	3.00736905617723	3.21393448809211	3.13059004929095	3.17688917105377	3.10374803934103	3.06670523549038	3.17182549231852	3.35176511700512	3.16566091124325	3.44955993676047	3.07876409277687	3.13302094363847	3.24185658134783	3.13556134901584	3.14044685677094	3.12867505890082	3.07280397083079	3.16490787368991	3.1390652960649	3.15203152778713	3.21475148558483	3.84509712296448	3.1351619248914	2.91742745088554	3.30118486322374	3.19989621257735	3.01142159382134	3.04815921291288	3.08938294929725	2.91283712714911	3.34003057303163	3.25549612194371	3.41032190565047	3.21502233196347	3.10925182422283	3.07443397617929	3.04702156053954	3.11076695794497	3.08064562295803	2.85248962982914	3.46375881077634	3.03732729880019	3.11673131485091	3.29843770002137	3.22255951712569	3.27124232531196	3.3953958508478	3.04899701184298	3.27455011595458	3.16199339232822	3.39430070409393	2.92059065240548	3.19168696539881	3.21023877743014	3.07983075771964	3.38230760869082	3.18555700572452	3.48835625692365	2.91044073500935	2.97375107730216	3.29468756792616	3.11302162984946	3.00119178343726	3.42151262730197	3.36736364630331	2.99703109534478	3.03500155798341	3.16496123699809	3.32547931228018	3.13091763560351	3.20138299478081	3.07170126490923	3.05625951745571	3.13291700498984	3.40889175642739	3.26316803119455	3.01323107585288	3.01731871151186	3.22703377151795	3.00418668768617	3.34664041911409	3.49500774896527	3.27688114439819	3.15102665530704	3.22194123450907	3.282971752614	2.90931015959285	3.15590748157503	2.97153893863093	3.22716693098422	3.16739545412538	3.21108836291299	3.27840174035124	3.61280709543748	3.15014813974538	3.23376773052577	3.10567723471917	3.01452258219059	3.5122925796469	3.36699497456165	3.23316294981041	3.05964367577468	3.28870947687146	3.14154877813135	3.40849141284704	3.2097735224203	3.12285710402694	3.23697937859462	3.41080912715195	3.40363357148825	3.23234549794323	3.34418054404625	3.0460338912725	2.99613156765881	3.18397680350713	3.16609672946042	3.13679268903013	3.2564264067903	3.13682104960476	3.26968923697075	3.04972363409842	3.23188680240603	3.12286202951485	3.23437082780439	3.18874625010915	3.12797718268579	3.39545251590749	3.06531646429734	3.06432826385606	3.18135955274725	3.38918699620167	3.28682225092149	3.24630890791974	3.1857636629342	3.58982755869933	3.27496211352745	2.91885063633491	3.16162935745778	3.29557719569812	3.17364615532484	3.15103610286515	3.26752416562095	3.29287301132248	3.32590619900374	3.57702687271221	2.99097189271988	3.35733042944175	3.15213299306617	3.21393667856804	3.20404589175791	3.41235582974036	3.21678382045458	3.08526554572654	3.24821724416136	3.03972889034254	3.47792226837718	3.23976485695794	3.07286175373574	8.02918829494468	3.42712925109083	3.25407833630347	3.40152895847417	3.05873913959266	3.14289333227662	3.55114840248822	3.44303132154839	3.10054068916786	3.30166717324435	3.27973795482605	3.86265635145673	3.18098202809262	3.30518831841383	3.29059345052174	3.04649591621205	3.46598491826507	3.22860876681879	3.17001088758327	3.38690847836383	3.61936091193843	3.14373570661868	3.28732730901456	3.07642636230303	3.17377687052683	3.28014893985438	3.26596166836134	3.56194577294315	3.34514405061358	3.27982134190147	3.11068981372823	2.95919096944596	3.52052840111738	3.09274153730762	3.20163297295529	3.40684322067551	2.96163093644455	3.13682827754832	2.98231374935368	3.19830006782386	3.23318846718157	3.27037239586024	3.54759474755954	3.24993747417014	3.01474409870514	3.30664542505742	3.32385340686721	3.12486101878545	3.27089615797808	3.29982007273176	3.43562596626275	3.06888056677849	3.40630952824974	3.28837652618067	3.63430857564143	3.15105786328129	3.14510398822701	3.19795676339091	3.50954619779697	3.47968893566187	3.01678795642311	3.08469646043336	3.24860778626971	3.1577600815918	3.39994003975423	3.14460433696501	3.30461701083258	3.02376406027621	3.43368681120383	2.98912854382888	3.40018546725157	3.26088391526619	3.33467677890521	3.6479443029515	3.09129713157227	3.29900145906591	3.41819466140947	3.41303366913608	2.91638151933124	3.18214603481795	3.27101805548354	3.32037644425094	3.45841903609406	3.32583519144226	3.32027153934228	3.33445248567991	3.40399849487526	3.14405986623728	3.37473413901965	3.17837505974463	3.16616784299755	3.80938209595177	3.40291165009861	3.20561013272885	3.32069205224057	3.21397694862974	3.24517115582095	3.08057412363377	3.32665704291302	3.08132995984365	3.09124428333519	3.38574759047926	3.47429164213693	3.11036212173286	3.2610136195973	3.08996978349454	3.33814068161695	3.1935905976716	3.14655523184512	3.44738455036343	3.22242642635084	3.28733310644729	3.3410819489745	3.18112084859838	3.37564609848586	3.66760512688558	3.05470104456618	3.35438583422697	3.10013462805241	3.22288829832906	2.8986938529448	3.43605603377436	3.35686570813209	3.36956280021061	3.13411261805583	3.17766019586324	3.04966940299408	3.40891950021514	3.11662937699703	3.06810527126805	3.3390090217632	3.00076969214719	3.03961315902402	3.06455405691	3.17572878566618	3.17487892885083	3.40525759837557	3.25453931821027	3.2211467367225	3.06456456129854	3.12776077390181	3.33405137959611	3.0885834860628	3.07371893368264	3.16391788787429	3.31538599007913	3.35469971332295	3.1354330861804	3.25996166276603	3.08676684667273	3.17320739226763	3.23746764436744	3.05953015363856	3.24295767268784	2.82934784523721	3.2326607317426	2.931803279047	3.15467715538318	3.07480892728887	3.4248047225235	3.06225003671259	3.32541543788815	3.42952164482672	2.97149566869316	3.25443924913521	3.26267650113132	3.21291335337094	3.22846904961534	3.27871149931838	3.40788836476602	3.27683412935286	3.33656016575867	3.47102751625234	3.53407016599848	3.41486562784671	2.95359535233409	3.17062816460533	3.2751411943277	3.19368419098305	3.24787431036486	3.10757058798769	3.30958438497121	3.21661646185056	3.17663068951442	3.6405414669126	3.26381692266575	3.38099262214422	3.21767288918778	3.28072309046899	3.21514549146398	3.79865040011652	3.38589701657608	3.26429525760919	3.11749302770775	3.91250017492227	3.49049198404181	3.28763179951514	3.3793895366	3.50416687084906	3.35439212000767	3.29263691981045	3.22997021995441	3.29766822926946	3.37791736802363	3.06067053251815	3.15658357592152	3.59508064974875	3.07138649351576	3.12206160716032	3.12187188215996	3.04697565684194	3.13994018965036	3.27273489833374	3.1640830182236	3.19610748760634	3.11758393130453	3.23618182063248	3.08744464059907	3.13035211321116	3.20294806269948	3.04119374082491	3.18460940655923	4.27036298920582	3.28909699074357	3.05406325092597	3.27328166675863	2.92499619364163	3.32326287129328	3.31380407937154	3.25760845427935	3.17700117800762	3.40839868337236	3.17738775043755	3.46393845561131	3.24968457833158	3.40760230059598	3.20338543479609	3.20615288371387	3.48782755301868	2.9105823123566	3.40688934303651	3.10404547599295	3.27029920857701	3.26109453801385	3.17900922549568	3.37750541343258	3.32344697801183	3.40360964067841	3.33403005178801	5.39118204543014	3.37662273573788	3.0224872022186	3.29350638376203	3.26717998259905	3.22909833182823	3.32938820151563	3.31750459382784	3.29125442861611	3.17818423773866	3.48484754149609	3.21733206495971	3.31060639951284	3.14591232403338	3.11536769859272	3.45789422644531	3.38717653827421	3.39395181824698	3.11966686328901	3.41815219616594	3.07606775998683	3.22914923173398	3.056293267884	3.25221647801769	3.20628063276199	5.35029125918891	3.29510131637108	3.40422104627863	3.30558799540602	3.39341115638275	3.24214716903544	3.34872672017396	3.46846073438418	3.23329209734587	3.1608770703031	3.21939827052876	3.15016327925528	3.41569924674242	3.24547320650045	3.39931617755015	3.31762803645349	3.141962789816	3.1154434898394	3.29193634128526	3.07195340788659	3.22809152925905	3.20123452023243	3.24212776222815	3.17765244031655	3.20450056226754	3.5021364864766	3.40810233406944	3.36494174695037	3.13566281300386	3.06832276615327	3.194574948602	3.17420453094856	3.24639513710292	3.04125794919899	3.74443053488476	3.26062976719274	3.29593755970998	3.28212500291065	3.4303469430012	3.34242988244953	3.57542044004091	2.97135016388327	3.27263078324867	3.13092335577937	3.6064019889781	3.31641957235145	3.33894725370107	3.33596361759998	3.10882552216399	3.20196746868653	3.39855877895193	3.42555758661769	3.31300779062569	3.28273014538474	3.23943818187127	3.08402129594889	2.98836792819719	3.14468561156083	3.45286242236859	3.54663072219016	3.35611423827367	3.25666297192801	3.58559751916262	3.1057875496795	3.28560076189462	3.04550262966778	3.19182226471099	7.98606272757007	3.17042661133765	3.29317319061771	3.49812538111901	3.73754022598165	3.22189886922907	3.15165849678458	3.08544398679321	3.20816048743024	3.32598940620354	3.40499728140355	3.31591950335475	3.23597340707052	3.34261787538378	2.96623145187892	3.49423472628337	3.82527544361563	2.85451790515538	3.21535155791901	3.4514045617735	3.16992545941261	3.15197386924956	3.44535281449366	3.47313030562078	3.14458210287943	3.50109479190588	3.42604474017166	3.03208754838214	3.00459552070485	3.20224659175786	3.22651198942177	3.37248056264321	3.40460027301813	3.52678674165456	3.52085217331702	3.06805390500767	3.26078295833786	3.38507334908403	3.08131108992722	3.32902497024431	3.13215695110854	3.06838852767239	3.32323410217007	3.74332652593389	3.41067542831588	3.37655183307365	3.3481183492751	2.90261036415548	3.06723926101367	3.05745589540078	3.46968516554737	3.28206534732668	6.09437373769534	3.20665640163831	3.16623461387006	3.14814807978793	3.21053322977074	3.12196903433588	3.20480668207477	3.43561576862525	3.25272562452487	3.21253287056277	2.94226400150153	3.28227337428307	3.05879320745135	3.13255658113766	3.03827143186122	3.23093573710608	3.41971614174879	3.78413545297062	3.18750045089686	3.35381792753507	3.1408284334966	3.15428735139544	3.31409955150385	3.02241475959582	3.12783973920071	3.48554707766286	3.35285667274018	3.15699721026913	3.15968722951451	3.3076902526793	3.47020593556594	3.11796150644459	3.33388954206563	3.05391991875222	3.01937920330898	3.31021661257463	3.08240133629065	3.08235290456044	3.21862357402627	3.29818496962536	3.08730694505112	3.76729482614603	3.46625302958853	3.10788621792672	3.24113376299291	3.09296599624634	3.13418435422264	3.22775289357608	3.00294551830909	3.3082008006828	3.16154273655329	3.05345997696197	3.57712300142356	3.12153675299078	3.13131303351937	3.1155047491053	3.1794229748992	3.14900728853399	3.14544073480653	3.06303581498294	3.33686023406224	3.25667220610978	3.06187980568085	3.07190134221084	3.2555224016641	3.308387145118	3.61412091418911	3.2938338004786	3.11082793443216	3.29508077901098	3.21862849617318	3.09346820321618	3.20936917262434	3.21858626949082	2.88813909177998	3.2448620415108	3.02020507413017	3.15998898933948	3.19233786074033	3.22961087032274	3.21535782104901	3.22064965075832	3.20622610200593	3.2894913856079	3.28667587964755	3.13849893996376	3.02481363816343	3.11278360681515	3.17793733542406	3.4240970231113	3.34465866211027	3.59839772077793	3.30674674483954
6.79881276671501	5.01247419891132	5.82796039084318	5.62329471445605	6.92229966935782	5.10722018970647	4.48477982554667	6.32268558696191	7.12884090434641	4.87259106879508	7.36654627773263	4.86179472325639	6.19145241638926	6.55698355546059	5.5605637138151	5.27000701525604	7.39022902232148	7.37936746716307	5.32947904790443	3.99968908645799	7.2395301669592	5.89157206667097	7.58439586803928	5.11079899556653	5.14972801342468	5.07485167737977	8.04874153624372	4.51816311359052	5.29331217105684	5.25273672339283	8.75658334290538	6.19724360381402	6.24597441510225	8.31000688125489	4.74129694501813	5.48618671611506	7.59097989961795	7.97402775334549	5.59957262582694	5.06688424501832	6.73171743948086	6.56848207540226	5.13932563583543	4.37845535647164	7.33037406687655	4.79562996937844	5.18496304044251	6.58696569044466	5.03923626976877	5.87206103736397	5.41297931252723	9.06465848807074	5.67951173835699	5.50431948934082	6.21076246598992	6.35617459386428	5.12115021659617	5.24097601288305	5.66218696622808	5.99419138104805	5.00654039544365	6.31654323081389	5.70109417191594	6.03512839906694	5.33431023948604	5.19046136488886	6.12779160910947	6.2131082137009	5.48424670432521	5.43740347350342	5.28002552956625	4.41808384628701	5.67505909060038	6.83823164735026	5.82642288398988	5.80455016757396	5.28658478074072	6.97971559705043	6.17165766316406	5.74819304328589	8.21542324043382	6.50278873274196	7.71746510899832	4.36484457506015	6.20187760212244	6.08340001227998	5.11824918093948	5.91528950895714	5.87165461801301	5.28948092517168	5.55543904042021	4.92346123688245	5.00450227995132	5.40377456557102	5.44501149474339	8.80875669797441	5.2379318515174	6.1301622292124	5.50939268634629	5.92796907075057	5.97090259453728	6.43494733289548	7.53450587545192	5.50977590288224	6.03882092822114	5.94501219895567	5.68807332792345	6.3749339128724	5.38646679640243	5.63492581817602	6.82353298349161	5.02262307609775	4.90242825825241	5.54542569936604	7.99013821472862	4.74380586807953	4.33550202317058	5.31115626963623	7.30091882169842	5.29629216952738	5.0842473466435	5.59807889115343	6.00218130642005	4.64067479323788	7.03345494857079	5.63680530655263	6.05410224631128	5.64997236264203	5.87728826371813	4.94350317879872	5.97156976802261	5.42356515951424	5.44184356268516	6.1093033281465	4.83155425290994	5.16706566625172	4.79255149145873	5.80497335587492	6.34640295006443	5.7009546099336	4.96402395990254	4.90181981423249	7.24617936453744	7.06145501256435	5.16370125042426	5.11707200137325	4.35305869201741	7.33478518703187	6.5417367156444	5.6781441296501	5.19762811934588	6.81309179879083	5.90151671892396	6.32320756365385	5.1046563258396	5.50116245089357	6.58561278314923	5.6906978983412	6.03590430991284	5.10321210524647	4.30989610712999	5.38670834134663	4.48285865777728	5.50192085383342	5.66286200430278	7.52709625471075	4.45622110698002	5.84368600989253	6.10513496573241	5.70629331157616	5.01743215683017	5.48940641150455	5.00838928366675	4.74208103069195	7.13655654233697	5.65397944926515	5.83236618733963	5.69686583454609	4.97537134367618	5.68555496996092	5.20236167526185	5.4109247391077	5.44447341964514	6.51635849637594	4.56090696893914	6.76015639503533	7.99524392931466	8.42901560408682	5.18714253752942	7.10558335402248	6.10182828484909	7.07151314202865	6.01590099027847	4.97827458371881	4.8997701208179	5.00813844394929	5.31413276385002	5.42688077015287	6.39200256459351	5.58498514869804	6.90562439318365	4.50763498119404	4.92606850036472	5.57923207095821	4.78307217373801	4.6236057879208	5.37146735384486	5.36239590394376	4.96562784130301	6.42425145209379	7.00465175842021	4.63612169279698	6.32962157070076	5.24088923656872	5.22985579871917	5.29960986545414	7.51384348923823	5.0088752169796	4.863658207852	4.92109980656899	5.30834298402277	5.13622179464533	5.2388373305106	6.66264659922821	6.54365318955814	3.53127179932655	5.47933001415232	7.44926946054399	5.48245972212623	4.91755962944409	5.74809650404845	5.91119506285659	5.82918433635423	4.92479574390781	4.75758237071951	5.19759638413765	4.70592164211485	5.17211741543577	6.41210634375904	5.59068879082197	4.90989974864084	4.52051965376565	4.46828582501361	5.71089276515164	5.13032696140667	5.48610316531011	5.32934071823444	5.35327463426214	5.02422116963292	6.0438080000739	5.58793743637414	5.19671349570146	5.44374963766052	5.69545916533116	6.16117286805318	5.77340394470799	5.79676115272916	5.67996298107859	6.09205718441275	5.46055339472301	5.20291027370457	5.59010297163014	4.26773204216568	5.37616710979542	5.21838917319541	8.10456694321742	4.89613524844765	5.73457227921279	5.54839707341824	5.68340986994817	7.18006605284652	7.97643831477137	6.84048662563853	4.44467591333171	5.22720613865643	5.00533449480938	5.1526870072362	6.88896764739837	6.47885602954083	6.92610553546611	6.82979452798939	5.58010161107207	4.76361872664386	5.18406866323804	6.80670894917483	5.38406362805381	5.01701752053923	5.11140020091094	5.77167960787405	4.73472327069153	4.7407222530736	5.13044063372548	6.14144946153537	5.43930292399424	6.17524358122788	4.24661655165475	6.37586240452612	6.13326705645268	5.61172465511844	5.05191979806399	6.66111894531187	5.62187523331095	5.83396728412871	6.03117439205475	7.70569462924629	6.42811619626248	5.99904761004509	4.99686666182313	7.05857182918634	8.88199410405762	6.25402715340062	6.15155359422662	6.0918338869618	5.23533918054492	5.57030889821436	5.78883947227204	5.78169019031264	5.27858155192843	5.17207122417529	4.91703788577477	5.58687380889453	4.94057790698657	5.02022360197043	5.16753728455404	4.93211242363336	5.03801900081642	5.55668455868003	6.68134118438142	5.9188788507329	5.48449446412807	5.01061973479368	6.29471006753995	7.20534827915866	6.78706125217945	5.43349383562681	5.50806639031045	7.56358917552206	7.74271822016243	4.48055099254472	5.54015575072618	5.63466243822046	7.38389828811652	5.37890133447062	6.68527357680995	5.29957414340748	5.25627606307735	5.79902106837407	4.83852137827064	5.78937849615267	7.27187711749068	4.45729502733397	5.63052391427913	6.30754227693675	4.43745277277778	5.08243266752139	6.40758813423458	5.67537216518522	6.95138908276015	4.85064990050258	4.42824687972268	5.46684927873529	4.6158577321079	5.48275941856718	6.28998921451129	5.2909101872258	5.32267089277826	3.88456298390069	4.83758123633199	4.8547768990142	4.91253080195704	5.44708242557255	4.01089097170453	6.75452810035941	5.25271330900213	5.20721730875397	6.00504209915569	6.12995446336586	5.00419074016513	4.76669142735999	6.30460361401222	7.12847094948214	4.67612248752678	6.05372444134698	4.3448805339087	5.16097793607559	6.70139109579149	5.48095676527598	5.69647457802677	4.51836492628291	6.67247091676574	4.49929068740731	5.69653322136598	5.47699347860051	5.89469414003856	7.99194167717579	5.29868555298707	5.92014458760925	6.76131042308889	6.2675996312317	7.3175492158899	5.40636012107741	6.79603887458242	6.43392229675383	5.39922980069826	4.973984010954	5.34047906408403	5.55154853415663	4.54921220711034	4.95486421424416	4.43384958219889	6.06198904310366	7.77688839771703	5.90366571437354	4.43013539294848	6.98180613557513	5.39252801812577	5.23439030725231	4.54604496068413	4.53633519980573	5.35795752109401	4.05587056350586	5.30962806475246	5.90407619934695	5.46416079589606	7.93223336624334	5.44674725559142	5.61970601542846	8.17610256726573	7.47765178857566	5.71196851196618	4.65687936996761	6.1577591155622	4.67938855634381	4.74464319708948	5.1429785566598	6.57802530882238	5.60258113552204	5.12115509136945	5.24043972599457	5.28483323046866	4.88870552268216	5.27243309733716	5.18588650022679	5.48556579375847	5.63273484285706	5.02278340460004	5.546990991299	5.8816369332662	5.92841520395326	5.48019700122405	5.89445711234878	5.45614306185625	5.72583413866928	5.31409908977969	5.1046842586043	4.29394389408191	5.65800860150833	7.4277257413933	5.55178387184394	4.87481277347258	6.78536164317416	6.11457807867027	5.55327822709226	5.95057679863016	5.15214627770857	5.6771202837178	6.9563497012356	4.59442555686998	7.06089800175419	4.04686957925298	7.50495368902906	6.43986471802832	6.42508742737384	4.7938442342197	5.52854456304463	8.16266527043528	4.89711276879592	5.12505139905198	5.51245100874891	6.30968758153359	6.1328828094294	5.78216716158313	5.78712942082117	4.93216072495628	5.96379377465197	4.89037239993856	6.35103261998493	6.57417873109691	5.44046495372596	6.06230097107837	5.49754529719255	5.21091043903736	5.03616401433695	6.51075732060962	5.84712620884059	5.72901119475667	4.45922655952701	4.94951223430125	5.38140509753427	5.69864510739453	7.122934073141	6.27409840818327	6.7390631332857	5.56714956836307	5.19518644754849	4.62333540453662	6.37533890961403	7.37487492767929	4.7892541848605	5.64996819787377	8.90216177132837	4.93489318907502	4.56476043601567	5.34563443997974	6.00704863211406	5.66185577109212	6.76992923196779	5.65446925305468	4.49005295268344	5.43266681372983	4.38924820617841	5.65600864686629	5.55494913680375	5.91494834741086	5.46218701371235	6.47457401128237	4.57276229883335	5.52536755702345	5.04468914136052	6.95107285521069	5.09551051048332	6.39822877616193	5.52062239552635	4.68343504189088	6.18494035245169	7.03584965591028	6.21866813354613	5.29731665874001	5.61497938053425	6.05741411429108	6.84841764686961	6.83883018919494	5.53070951658553	5.02430336017076	5.69329387221773	6.04872813870301	5.35000801112357	4.34632094127871	5.05139191015758	5.12681659444034	4.75303741047777	5.12277220601722	5.6800390900459	5.38666113189883	6.31880179886971	5.10799202054369	5.74689317127329	5.56182309569402	4.85922183937941	6.42523198706411	7.21682127131387	7.73787067524391	5.67804283431186	5.8740744244207	5.19555073811493	4.59472686476767	5.27464844981542	4.62511974736504	5.45648389204282	5.88844782021611	4.90220690991989	5.19498287145968	5.49418001494283	5.08655748755243	5.50763987525885	5.32066903661914	6.92184673876325	5.31054496508178	6.41747583009692	8.02752361164642	4.76663655050792	4.42532191758549	4.43778771038432	5.99065397445996	7.16685805566491	5.68125363117684	4.89232746040636	5.7370748859042	8.72946709496537	5.50445981876817	5.43544154537173	4.57039005329604	5.31237889918208	5.4936665572107	6.82588482510441	5.85816855444758	5.4181826172435	6.35975796178769	5.59061206562175	5.63703690227465	5.72216730681327	5.38833277154973	7.92005485116868	7.16837316030719	7.07463465978826	5.40524034921895	5.32526936802013	5.39957738658164	3.62519685260811	5.79817294310513	5.41488295648886	5.97492530189012	7.23740395332192	5.09728296414045	5.68794554727104	7.09087466956243	6.2423086868634	5.9405496694959	5.18759213799898	5.64326116191905	5.37902634306405	3.94721521909935	4.84516301758839	4.40784835332141	5.84127719751625	6.76374363114072	5.80404136203174	4.27689091281218	5.1473952994058	6.28098903285803	5.49542717306609	5.08996771714894	5.99688471746208	5.81110809061131	5.17567693133401	6.96517756186475	4.61570216724149	5.24629414544696	4.97012973113851	5.63311903336736	4.88511397933798	5.40086813888427	5.47605378381197	5.64567218842264	5.04655481210329	5.29407853468357	5.25392542042219	5.06442611151186	6.27684162674302	6.75794882318349	5.88460857831188	4.0869573539799	5.84070669993807	6.98095760965423	7.84325792794645	5.23500865538851	5.54663273146457	5.43378094751643	5.33620700157323	8.74077138504036	6.3368931670891	8.39174070781497	4.17682457319648	5.69461290789492	5.73735178129918	5.65749201494882	7.86930951924175	4.87703155450826	5.84502640501982	5.76423007363703	5.09910648914186	4.84345273473451	5.47949731997246	5.52459511085425	4.80433721912511	4.85405280727454	5.27478034734559	7.31620418594662	5.24483691177484	6.01056415410665	8.36706242514618	5.73894920281309	5.44631430899282	3.8922846573856	5.65160399061931	4.68880045695003	4.81850695525274	7.86158220297675	6.78497837365478	5.31388614509749	5.39700471663517	7.11789475373444	7.29215141697653	6.02676611182423	6.02665914857416	5.53722825890802	7.14917181591192	5.23030771330721	4.57011923081932	7.73089849304039	5.66360463552453	7.67123305576019	7.43668756415164	5.80928144759341	5.10965827756499	4.52852569978746	5.19833241098307	5.82468263738763	5.57784449860907	7.27643118977467	5.53032764075988	6.08851992829105	5.67571321863297	6.8110531134611	7.53524877469755	5.6043482632719	5.64567816013684	5.59044979201051	5.83756423703186	4.87726446367966	5.65467927161247	5.59390502005093	4.76644052323329	5.32734451243781	5.31120162041651	4.96349855821055	5.21905405352279	5.46839727318103	5.88771566662718	4.9270155718669	5.1910200614265	5.81522422571935	5.74166418518243	4.57234313258637	7.58263112652818	4.34133940971939	7.06594205807065	6.66597818552451	6.23629799358018	5.69109130464806	5.72832758906822	5.30945583060407	5.79241361059132	5.2759169430179	5.66879078865558	6.06802948954375	7.90900637125957	6.19535169933128	5.02712445156167	5.01014754832576	5.66631621800088	6.29368192949684	5.23966470259098	5.33898147405939	5.1884548514922	5.78021766421777	6.29544898934641	5.2659627971798	6.87872266359877	4.74834633357349	7.31453089918912	5.20863740359432	5.14856075063355	5.31600693668655	4.93885115111325	4.62699809159593	5.09421381430968	6.25328811785589	7.64963703313461	7.09492368002701	5.41612070253958	5.74315198692347	5.39165323859752	7.81216833891532	4.96547523896009	4.54716973501454	5.56901596182122	4.65416281680391	5.03743068337865	4.67322909960203	5.34864509923264	4.9874238404532	4.9434253298892	5.64863866420855	5.59070925868639	6.49050224612651	5.30699396422461	5.62334011343277	4.64621742238472	6.96568568824146	7.62271332494148	4.8366193896172	4.97890952061505	5.24250515056222	4.93044243629276	5.68818687320958	5.33748692857895	4.7417033831266	5.48444713341778	4.25508108591039	6.79010263925031	5.34307012322818	5.18675180040443	6.48172017421795	7.02431817380017	5.88838660131815	4.51670626985486	5.1630415329827	5.30545417501057	5.38190605583499	4.97880907325308	5.2226428170544	5.90312821042483	4.59541592931241	5.09787249915286	4.6674047195296	5.03333132153078	5.8332522087557	5.07146970838939	5.51920230878498	4.86089073244997	7.62165213512486	6.43243799353465	7.44919962470433	6.93517263032383	6.41811402730919	5.28758227302173	5.03003400991882	4.66849481990687	5.86980645897077	5.65959920907843	5.40988796312459	6.19573977559914	5.40423963091122	5.45128557811208	5.26871443388096	4.89407411184848	5.13782461896142	4.95689255078167	6.28882694401706	4.54090493873526	5.12509165712046	5.83181917954831	4.37574045829297	5.29564017535542	5.23886015776462	5.44028566773124	7.13227209815151	5.86040132939164	5.49836187389038	5.67717562005737	4.99124725943946	7.01863893902428	7.03641219681768	4.38399897238521	4.37612797814186	5.17063239976179	4.31959112154312	5.0835894737566	4.27541579495987	5.48488123747946	5.26507204514329	5.37051659970164	5.27108232081313	5.1926780345349	5.1608854533414	5.5420976578674	4.62235273512364	4.82636072341598	5.6386463186157	4.5962210766013	6.16901041032201	6.49562760254953	4.95194932402365	5.69147512996195	5.55465320010388	5.21069723895611	5.15373623451644	6.41954220374385	5.00320545857163	4.79638438255538	4.92091553310768	5.71157334724007	5.72850761528094	4.27294540715838	6.84893589097403	5.68800658278466	7.33179298942497	4.91437883832045	5.52237145351077	5.0785161575529	5.38632742767963	5.04300802493939	5.19599784040507	5.01553805189335	5.30651657142672	5.11931933693442	5.07473286376925	7.17259224180105	5.2772364934841	5.50302181391296	5.71583884771789	5.07366527086114	5.76931935837446	4.58201954514948	5.07190897584628	5.02681646662768	7.3942536021488	5.21827922829794	5.15768123396238	5.71273758999385	5.12705670854478	4.65293387156292	5.26213751113448	5.51285995062376	5.38416567849845	5.33761345146119	5.70411229701402	7.77807924965693	5.52524228511567	6.2743876307923	6.67626453292628	5.31569421866305	5.38367297091174	5.35398757007594	4.76905473111899	6.1485399163347	6.83826624082024	6.12222436015011	5.4950466757705	6.04971145001163	6.57562829513801	5.18539678087743	5.37371760081667	5.31244946724725	6.92394663771215	5.45548667516252	5.30131803190999	5.3318937611928	5.12529286288068	5.77584762258295	5.07236175951491	5.31679494763165	5.82792770527965	6.08625064229574	5.92333675900404	6.59880417786827	4.39239936155264	5.76582618913887	7.37892851881672	6.51333372208166	7.15837251480283	5.45484440682651	7.94459942154908	5.88155663860669	5.09080953503172	6.02926074323024	6.26170152020885	5.46175604926604	8.30679193862583	6.30766105627792	5.01775521491916	5.30054194855552	5.9584281272932	8.98512034582244	7.37205292657971	5.21840394894641	5.81617086971274	4.97712802059876	5.31224191545255	5.04752911297273	6.53414692541309	5.71443045909286	6.52245921563444	5.13305753369929	5.8381851361553	5.15214448654253	5.5091801733808	5.00046055350382	5.97420799141786	4.99206451157042	7.51863546025431	5.237666436146	5.41471920607438	5.60114573952707	6.46033505819547	6.54992437135443	5.45410537017055	5.65462247292904	7.21813953790513	6.06878350122811	5.2633211840471	4.96536245163532	6.10050033618852	6.37443237938683	5.15293987987834	5.10646210439737	5.89832414503704	5.64734163985619	6.41282780926905	7.05734564775436	6.5952212460458	5.57845690386372	7.50402912397066	6.25175122391564	7.17729197083888	4.39752160604656	5.15700394890013	6.9009997697572	5.07392300326629	5.8911965420131	5.89986808217897	7.47480377041373	7.20730855726644	6.71410176910089	6.46999210023197	5.06819178033272	4.96699620443905
4.64337450538682	5.32051442555032	4.49084483989355	6.01721606839706	5.86321511536451	5.84815614813456	4.02738965713339	5.63268867022697	5.40604201352279	4.43953004839696	5.85453522627108	4.68901385635372	5.29294707621913	6.52977947871311	4.62659135769995	5.07069383615012	4.08708770188374	6.28512490402257	4.64530983356006	3.71607187133534	5.67728968660785	4.12051372363537	4.8178099478604	4.79622007656813	4.82112103835267	6.39304712108493	6.29805434819614	4.97910710694266	4.27460791049309	4.28323763290103	4.08655489419351	5.29461679619581	6.0498994421082	3.9131101024361	3.43757229982526	5.1548744313776	5.70454624796325	6.51384312624423	4.74022934443358	5.12518129889692	4.4188609763367	3.84347418914552	3.57566195598461	4.67704801550222	4.27713182461724	4.92022871639061	4.61335915392911	4.55902528469234	4.69202421697181	5.54077844175589	4.46540324090603	5.05788842037345	4.96168280601757	5.85968433557775	4.63719608250992	5.25854078485115	4.69599906586433	5.7909226213697	4.47050231893844	4.28102766936057	4.71027733571651	6.03976366278984	4.7732061293232	6.03823959905077	4.00115185695377	4.70125302886296	5.72633612652939	6.12655139959395	5.16604879726936	4.80936103604281	3.90266971026417	6.69770651062067	4.36567454850637	5.59818743921802	4.61111828213172	6.16416495288189	3.91946015758914	5.68366380603239	4.13805107818463	5.42683984917223	5.44433689084341	4.62257860979822	4.77924340653172	5.35376013017238	5.8131952424025	4.60614534155619	6.62133791107803	5.84519035285022	5.6966782652737	4.5441902969316	4.62901964408281	5.71038009371128	3.46802422621863	4.46240389749914	3.27827989175721	4.9543026141429	4.23793500118312	4.29725762742254	4.74529927521495	3.56377313280678	6.26933644975242	4.93917599015329	5.10897832777663	3.20297195646908	5.03308898007721	4.16126882379638	4.36306775519898	5.37234313551685	4.55158119587107	3.61672812067345	4.13966639526641	4.70527487807467	4.72175495017729	4.21666984753267	6.14350125403399	4.01052545992686	3.52933433615424	3.77822224551052	5.67348792363944	3.96172715092371	4.42502757129747	4.99137948288417	5.76759776967608	4.70609122573895	5.33619165178745	4.90853315086955	6.07512530109293	4.78339610399204	6.26386708650319	5.98154345384384	4.37439571803204	4.02087416764543	5.64911783116389	3.45769425764501	3.56394613790997	3.95227270100561	4.13029147399276	5.69952298515653	4.94147046829666	4.90144714626179	4.27134120002801	3.57460307437532	4.51844985799855	4.56335513601869	3.72267576422854	5.01183427477081	5.2512782380786	4.89375111805478	5.35071140819411	4.54215396313701	3.77461007354839	4.84865042793014	3.56894314832324	5.03588356413534	3.3327272362786	5.36975617375914	4.37323337126763	4.34376245981221	5.33274565234511	4.29772270044555	4.79880886668308	4.66715683457345	4.69697088919617	3.5805911655434	4.60927432775311	4.69946861646379	4.4446945599951	4.65134219962309	4.51924896413789	4.86909742945269	4.72168232003903	4.46407066830547	4.87361882535949	3.51396657157268	5.3163751131887	4.31610228212842	4.24436680503543	3.95829475050689	4.08407616197239	4.79699103850342	4.58833832805195	5.2265811701448	4.09102963717779	5.12725472255133	4.92018353170048	4.99007917483476	4.73154363763899	5.56953600226059	4.09906434253929	5.09835309928614	4.86413629881711	5.81399485174213	5.12106960082565	4.32280543163875	5.09251005638726	4.1037987238219	5.21076934056991	3.57118426062859	7.24060404347804	4.21981400404283	5.09901125251258	4.05944993272346	5.90574446498148	4.13552627680884	4.21351511626287	4.96310579983423	4.38532792781319	4.63242765654779	3.45291713539689	4.45910256268395	4.67897365499455	3.69337317002251	3.90151380173474	4.45093868380584	6.24237210475448	3.9291912288366	5.31067609157665	4.85996212994627	4.61766674768487	3.97750827542841	3.81172417647779	3.57618337451582	4.94398368498299	5.26411704795018	5.86399060073371	5.68555418111833	5.13615739877189	4.75411495466909	4.79228197395885	3.46101918750023	4.62883500485322	5.16084079471543	4.90668003044635	4.17444877640094	4.72677714115452	4.43809839757548	7.11221876863707	3.15227837694463	3.46379727302069	5.72181961879413	5.09057471146803	3.50307997121824	5.59562134655511	5.65656916241761	4.91744904042828	4.57834847896399	4.94252161164575	5.68047351050957	5.30297147393712	4.98004972347822	3.41523561031827	4.26469953755465	4.81512184244803	5.01106671735781	4.37119353717391	3.41650671992899	4.08098659136263	5.51635348032378	5.17062174338484	4.17635969042087	5.5303051188561	5.01492053877587	6.08645204713512	5.26542732361912	3.65918427214738	4.77160960553444	3.49849098933318	4.04938956032986	5.01097146943971	3.37197234930931	4.62307989983126	4.78004430815841	6.29298529386616	4.30044069387444	3.77511062297404	5.13388724088172	5.82045069818995	5.24138576040631	5.22395180026959	5.64209315720375	4.8941284975698	5.03735724247411	5.25399823825878	4.98436012376069	4.52642368082497	4.46475470531461	3.98127840233869	4.26277662890824	4.30821812086541	5.39635804467259	3.42059879288942	3.87894866149292	4.43839147358346	5.57617634007584	4.48469738869361	4.08179906021466	5.95038168452601	4.46904331526767	4.570934546467	4.9376232090204	6.17098225965366	3.7108041082969	4.30122978928587	4.24208917465528	3.96967159668732	4.93623994405032	4.38596407327343	4.57180751879796	3.97613734449682	5.57545517628295	4.99670550186748	3.94369386207875	5.34812530408791	3.65600838874892	3.86740235824692	5.0349831718973	4.20306093106753	4.89644279262817	5.56582411921951	3.31195150423414	5.70728740722733	3.44572824444575	4.93455962737506	3.83989530756317	4.82843831327596	3.50064650817851	4.46679006025769	5.03853681815633	4.33792832808478	4.44147615800606	3.66573581018917	4.49653384471533	5.00782321840513	4.80263292102419	4.51661434194213	4.46955847164514	5.19924468515747	5.56304507153784	3.6444487313001	4.24266246594048	4.52273566277063	5.24436749279923	6.26964887791768	4.68773254181872	4.33838850303898	5.21870894634693	4.70947147794174	5.87321793668739	4.42250864388599	4.85081361436687	3.53710304194829	4.41694618517569	4.40386313258489	5.29556274905637	4.16929628621709	4.97816282104939	4.29809634930698	4.43355474092914	5.51871433518538	3.46296355127424	4.91258448537551	4.53346550060916	4.56907386798999	4.34696725570229	4.59646091711032	4.97445091292274	3.51711967341106	5.4732889739998	4.81324186647807	4.82467765932794	5.5744585939574	4.64081371832891	5.0306540347498	4.68930537490996	4.28965024370006	4.55774454826354	4.53352244299093	4.04543959534445	3.57177808779376	5.08916185498927	5.01703470236136	4.9755520642334	5.60508152395662	3.51165559491201	4.63238888080673	5.33715533667492	5.68185435406659	4.67331673403224	3.65010217809286	4.64884511168732	4.52521101916813	5.47696869866274	4.40233969492671	4.09678263764172	4.76069900707629	3.83779505069935	4.1482933895937	5.52364863127597	5.58833184098443	4.75662411039568	3.88489099934837	4.36321476580639	4.45909280094697	4.57872093710785	3.40237876366859	4.43889590885216	4.69280227343781	3.95172087228057	4.67687242103944	5.02572567730239	4.83785054284385	5.75726605184413	5.50668132618427	4.11809405945829	5.80456506699205	5.29063821878292	5.00546139215254	3.6302227895998	3.71340166505433	4.93101035265694	3.62742540717112	3.68561845203209	5.14060658456254	6.08027678120214	4.71397314877922	4.39591284747987	4.44032168260318	4.41535824300196	5.07274217075226	3.98745887219749	4.08792402794536	4.34082328526075	4.69766632834368	5.50261389944557	3.5645140685626	5.5703344506899	4.59706210756427	5.48810280444755	3.63106563506959	3.72535180762691	4.96183328111493	5.11794921230671	3.47416853760744	4.80458099724319	5.67506730051846	4.39453863040639	4.24777353347534	3.95302658808198	3.60008373149458	3.29176224288175	4.05090780425378	4.23273719454032	4.90877858134448	3.74059716196443	3.12769299711362	3.6629512989109	4.17483380452674	5.41772043275097	4.31799150458022	4.69284879985201	4.29390133572032	5.56968210314683	4.29748510234092	4.25747068040483	4.89267975115401	3.64525105445853	5.07822748893649	3.76936135939903	4.53171545674855	6.27079064030768	4.26149939711619	5.21470716617608	4.66185430127049	4.7511055703779	5.39042749176874	5.18556970502356	4.29498200873815	4.00627604622431	5.2158467724912	4.93707473693609	4.58835884566715	4.91980177392233	5.03896081567996	4.42319313810515	5.82366531855253	3.58333733117304	5.22578383100197	4.61637127307406	5.57734261614826	4.63615801142692	3.9338792738712	4.31516808392823	4.55435906355361	4.91594761116241	4.78760938468559	4.15661843195596	3.78837232978853	3.98707757013482	5.10907594138864	4.03688391196552	4.72731022287209	4.72584564198764	4.26455527939409	4.68373578151748	4.69461679796317	5.60359594339624	4.87280000332515	5.00906407308002	3.99671226048103	3.57450838618884	5.26905986455878	4.7593842849378	5.15348999858286	5.96713786511192	4.03963967505585	4.45863840341439	4.86682980072499	4.58822024360412	3.7293141638818	3.89201474323261	6.39972265168538	3.96568806162298	4.26918979820608	5.08880912610794	5.76310100949875	5.79108054864709	3.3657263892688	4.6116862115142	3.2693355228192	7.07491954885607	4.35594361679586	5.56217983303789	5.16975872378326	5.69724392602273	4.85290798580558	5.22402942428126	4.3765292069906	4.51884811291893	5.24560455334007	5.68828660028067	4.30335879902734	4.80647706110799	3.72825095001163	4.54512602892902	4.76782016912907	5.68115966634259	4.27752340510148	3.4908090558213	6.35086846070328	3.9357939609366	4.71229968195204	4.59943007323192	4.42458451998331	3.5381775959339	4.27353090321735	3.41941236457119	5.12803038592923	3.7910658698442	4.33363610575822	4.80340634679017	4.84059654746994	4.86501272737236	5.66571901297966	4.44854425256327	4.469707305436	4.47567018607259	4.50946208193744	4.3116531877185	4.33198909180916	4.61674473561028	4.93875822737846	4.09014632846233	4.91685695748812	4.50122750759474	3.88191694643228	4.08678796652012	4.36783825924008	5.26968946192474	4.51385669261048	4.51320078126204	4.79387149370675	5.52557717378431	4.80664742551155	4.51470481079662	4.94411909727406	4.56974480350446	5.38559296233736	5.30709871330162	5.35177654819649	4.88020252452359	4.41213910766121	3.61604720803361	4.18423453730206	4.08622352980224	4.89190090114857	4.45834136234343	3.46747295128133	5.53024062423196	3.98038522985013	5.25742150876486	4.7398093746963	5.30775533505641	5.19296362431075	4.23800881381079	4.70170663322572	3.6220798213752	4.99499432970429	4.70665932146674	3.69456536675174	4.98998348980502	3.71808136960058	5.50147115680003	5.38060025966541	4.40201707355778	4.42366498465894	4.90800320603177	5.09614672821722	5.04479726283365	4.44064574631209	5.41520845366661	3.96335561959243	3.96672469475091	4.43825084628217	4.23073276766102	4.63245476164541	4.71380008327801	4.14326975236853	3.81618164536796	5.09592973048317	4.97884413416739	4.7165647376899	4.87905349411108	4.60492532608095	3.37027963290143	3.90623126859487	4.78987964491905	4.26584607612942	4.39203960812161	4.2485974822088	4.19360276452561	4.99665990399019	3.48036333458901	4.60515668958334	4.32230225583598	3.6820398980423	3.32543851742654	4.80543166130692	6.16773542296002	4.75069469677268	4.93739718404825	4.62610869589024	5.31554467393015	4.99242293547663	4.53810190868906	4.95455122025032	4.08375304638056	3.98296683657804	3.86858775043338	4.4509024151017	4.4302743400063	3.9958911858055	4.87137080965994	4.75563360219974	4.59611168710652	4.58308970444997	4.6104850524293	4.72060224857347	3.71502653410868	4.58038513365653	3.69280170099603	4.21328198755324	3.79118545926801	3.8173538374881	4.5917009279725	3.38180242506777	4.7463255596552	4.67143783296818	5.50797158038708	4.9063191638223	4.62491083772972	5.46855829197868	5.51605365883893	3.73976391629311	4.30163797403018	3.79914009781379	4.98726796369193	4.9134432122075	5.63699736790788	5.4696533212766	4.05306221587932	3.65950438154352	4.90119452287765	4.48862149853816	4.97079672124826	5.59123786836549	4.62434639881933	5.10843804999618	4.24122525130292	4.50022089887023	5.58255511221347	4.44060877263768	5.8345979306207	4.7671260972938	4.20895308216115	3.54249004579407	4.09100679956026	3.49355862942131	3.71023901073915	3.87140478689645	4.33082749666606	3.98561519635458	5.01978762284388	4.31850571506036	5.41889215793705	4.81116421718951	3.21936512589563	3.72172484605097	3.40572833175247	4.19802770268485	4.67142356301226	3.93617282504895	4.6730719058393	4.14796691861242	5.2929918880322	5.37221386028732	3.97814772296795	5.02408604584486	4.02991485233346	4.86911501151819	3.87698109308567	3.76157441446994	3.75614620921166	4.36876571740117	4.58578747805184	4.44127642104242	3.85016609176368	5.32167505259597	4.59534080032403	5.61809143675561	3.52576232621658	3.82958764085539	3.98022596085656	4.37420442103914	4.47054928980818	4.08576709591976	5.27898092802316	4.62454878355418	4.91948421038276	4.24568389056034	4.49033545426148	3.48226683558173	4.52045737194712	5.33756463372316	4.05187088521328	7.05526402434064	5.03043971298043	5.0465953174608	5.15807663273357	4.97361184064507	3.57938953947154	5.03670899258813	3.54157977595046	3.69807110185073	3.7787422938684	3.90640378409854	3.90279055134894	5.18150778424255	3.86094549769769	4.82445484354488	5.18044894029271	5.25866149457196	3.81495805596408	6.74453367937423	4.54790277553034	4.56475883062001	3.76591188683124	4.76026457458784	4.67137510455686	4.49106168906558	3.74406104643531	3.84969348731583	5.15300830213447	3.88780101355053	4.23979987606473	4.36775025253276	5.10857688407815	3.8341035902772	4.70883847147461	4.77099272067703	4.50874187593332	4.77432791041103	4.70131955449599	5.05203474532514	4.51662245479542	4.36579750031955	5.0171717332285	4.72960148937638	4.38731561134013	3.76247478535882	4.51475077259551	4.83788650738749	4.96610859352671	4.67657453553876	4.91918096870966	4.48200979293348	3.81983534433651	3.91125303329855	3.72033829085878	3.75685219776185	3.69762665589728	6.00446353858183	6.58260385461044	4.3140142124124	3.30791721708445	4.60930996484662	3.65255263145409	3.81507914407927	3.67319833411373	4.26795248006904	5.38378739357347	3.56101244517604	4.5938570582092	5.86457285074393	4.87557591882769	4.82330487181857	5.92411996178315	5.10826316419836	3.78274004207164	3.52694364242886	4.26913232679432	3.61427159985027	3.71371771313874	5.13751562328944	3.48310198314128	4.53299602913523	4.79216244110842	4.43603402557626	4.79231422983065	4.95228186586742	3.42395476528193	3.88354196104422	6.13712442791863	4.76328950651101	4.82477684993748	4.23695250296617	3.83887044514795	3.69821196915177	5.30902802103687	4.47203156892264	4.752325468235	5.10291484137553	3.59708790187511	4.32126712223652	5.15301570502869	4.32021269175551	4.16764015104913	3.90892815668858	3.54649602677974	4.09374580038417	4.03281444634452	4.70306876677112	3.67004107532953	3.87373319386135	4.63800150986804	4.7652534578484	4.15293753525517	4.67477356263392	4.86526847198849	4.76894425309288	4.73388422856118	4.47031407628285	5.10924119002652	4.29720514273244	3.72468283010863	4.27572350648389	5.84384874701672	4.14839322830305	3.69073476512724	4.93797042791933	5.12817244541348	5.12916171746824	3.42087062802029	4.65099182129357	5.15222033202891	4.37305557454932	5.17079066265601	4.69922965891068	5.51174363731839	3.88181190886776	4.07444947843585	4.82132560697938	4.6079377004746	3.58097635173254	4.51132092423182	4.82761995530285	4.2215187317625	4.35901143978342	4.86958080251103	4.0569240736613	4.26104498249132	5.17971301350803	5.08306322237025	4.2243695968203	4.72129316264452	5.04638717586338	3.63024742373848	3.70156569758322	4.45427845987379	4.23016800462149	3.5069563894721	4.32887369781959	6.62673154939555	4.45372474768966	3.63612445187946	4.25470518640708	5.71910650022421	3.9309520049544	4.58083309190031	5.04900441179703	5.43439801983902	4.84851754523957	4.81820017575675	4.04707556095144	4.67542557864973	4.30917208416174	6.07000411351691	4.30954654765426	4.62656969437075	5.69396279980148	5.05482206257249	5.10430346509377	4.46023868579791	4.68585948743826	3.49189995673308	4.15088066079395	5.06158641223506	3.53378709412536	3.64769643648352	4.79007741903176	4.5353782153322	5.07926827612412	4.12797783841965	3.71170471886153	4.33336014128199	4.01026675224342	4.74290628019603	4.79628336057757	3.99804852595536	3.59738966026822	5.33866863080172	4.60790818082349	4.27623339873483	5.60840244645703	6.12098785884577	3.55211561247253	3.48664551882188	5.36185818960456	5.82365865774848	3.70251141443401	4.51424426264254	4.96056550634	4.80904761514165	4.32455965996433	4.39911613697453	5.78877368496944	5.8185480342312	3.73526623523994	4.26075425077624	3.38654244441864	4.98986422041499	4.71706087722074	5.34122611494912	4.51579838310018	4.03344786511538	3.60314032034531	4.18689032882468	5.21466942357208	4.40414174261469	3.88820646862191	6.17985528229689	5.37757814924915	4.92846268422391	4.2371378611979	5.83949900036807	3.42483828549047	5.48333217232456	4.34362779975946	4.70376844490094	4.762155693249	6.03514140352509	5.92927205695335	3.95416017710488	3.54711612118144	3.41384158255616	5.40719742896377	5.09472292451511	3.65892895082047	5.78037624043131	4.32896507303478	4.5665492213104	5.22386980025131	5.27980077898317	4.96280909454732	6.41037003461786	4.29780798931618	5.17991470676614	3.83095905083322	4.39407374383659	5.22123254181448	3.60610441541423	3.85619733679661	4.96471121888255	4.86737761215482	7.43549232724	5.53517690853166	4.3280304146815	4.09249060441249	4.88047229374176
8.47391863509131	8.4066076408363	8.1073656403278	8.2021971916202	8.59523618051413	9.40339670622604	8.67200527933349	8.04352375543993	7.55484910680355	9.08578751982117	8.6585082923409	8.69711837219095	7.97173049844089	8.21183519673356	7.94621264686634	7.74265112775541	8.90274356073136	7.66198494522334	7.65733027802061	7.08257529797508	8.16991662279278	9.70787061372787	8.55700927553873	7.8147455378714	9.08868857015433	8.93998443688739	7.73992969327213	8.92709608265468	7.54805290373749	8.26386776452561	7.98216002488063	8.13048396634275	8.00352963790448	8.42644056864716	8.40238357364609	7.14118841829236	8.63141486297147	8.32618754949301	8.10838783287444	8.52182405292873	8.6692264485916	8.47443171857729	7.77838360669752	7.27502248278055	8.13585696964761	8.94698277985326	7.84091707016854	8.77797055455128	8.47403316182663	7.83567149270408	7.18261902847865	7.52599943209027	8.26911901755934	8.08894727523675	8.41944607448165	8.44784735746229	7.15923582984521	7.07196145473843	9.10059478416622	8.18047425717367	7.43323032776402	7.46799018001704	7.43360421600525	9.37952957117245	8.89866757484705	8.04070759474118	8.15759599455728	8.39975637476356	7.97657572095144	7.58343161228984	7.96221934704026	9.82337026726271	8.21662747733056	7.854639228245	8.48240825084402	8.26657746815622	8.02784712791223	8.00171817291103	8.13344274231729	8.67652398264659	7.97150628432261	8.25288116066362	8.03284692593725	8.12924114442839	8.33057734680512	8.4540040385325	3.61235332966297	8.59052550669982	9.15860299941601	8.08211317141907	7.97683323951343	7.77638647884305	7.91811126430112	9.60916243033231	8.70658627463523	8.36250071497341	7.09953779983454	7.96725270683739	8.26167406328259	7.8281869500312	9.28092704751387	8.06897267320161	8.34216849682893	8.60667923512509	7.79193832779474	8.26079540011324	8.40933066037833	7.88738714704457	7.8325348523737	7.86472101241885	8.67538768192633	8.05620588682299	7.78673818302027	8.89949994833168	8.40798011073977	7.7524373372715	8.91397708253985	7.97401217986006	7.5277309888727	7.78064943487673	9.06794943540604	8.13852598397392	8.01876145618104	7.12422854006574	7.75543198651938	8.7878285752187	7.38713568237265	8.500754401152	7.95668403849055	9.05168449168759	7.35698897168062	8.48009747687524	8.29453591797559	8.33360663913514	7.87035595156423	8.66871818278086	7.52136163128312	8.07041980891735	7.69894550888518	8.56662059353915	8.42799312892085	8.47228925550789	7.70695019506761	8.32242023027469	8.78379770829537	8.02359901020026	7.60779466746733	8.36244407860009	8.01480429846712	8.22037938414929	7.90750489615063	8.87777705483153	7.69015711884797	7.29433262661367	8.18461951502486	7.80946117717084	9.02654817662707	8.6403194139354	8.57857475544166	7.65077062964627	7.5258646797253	7.85163205132291	8.38955305723193	7.65587795823377	7.96370899956616	7.77527004984451	8.63039925156099	7.87639074769803	8.81163154465188	8.55994230250148	8.16117262860455	9.8758283330864	7.45771447435841	7.96926476287931	7.92952987254386	8.04448451557035	8.60604672331621	8.54668364656655	8.46259261493031	8.85282598321843	7.77332216769845	9.01580508830247	8.14962131687623	7.87737057285027	7.94609587100096	8.57291978596514	7.49392921589414	8.55609765667	8.37589639654296	8.18198158092567	7.9584783573127	8.29720789464906	8.39385110062122	8.12214396154623	7.60472701809104	7.4399645956286	7.7681213355196	7.20396515076392	7.94846688084092	8.31903256734555	7.86393997823075	8.13294720976053	9.2837879326123	7.56721791285288	7.70772750892868	8.5521064232112	8.66404194513343	7.77031425089745	7.93813264462678	8.32029495153353	8.01595525852063	7.67632877438461	9.07986718724441	8.1896530461125	8.19174336955327	8.91941558094793	7.91772798976266	8.02419136394692	7.24828358221872	8.34894325816294	8.15770967781494	6.68713863450375	8.88556429959057	7.6546797410813	8.46954774549888	8.29301002867301	8.21239467006966	8.46601477241682	7.88857503745756	8.46641754958661	8.82427225833684	8.23143301685597	7.40634276949156	8.50628490111449	7.48629835008179	8.63294518372691	9.69417646473817	7.85648934840257	8.26680583442583	10.3461642525974	7.11143646818344	7.75376667161018	7.87928233545522	7.85668857424165	7.31835397457176	7.62671944420183	8.26594548243081	8.10222387447591	9.00843845508221	7.02906478649438	7.98150913475311	8.0505279919574	8.00720532810776	7.20723007598576	8.20058288591684	8.24653387222991	8.52769613677429	7.71610502138182	7.64647279305411	8.45314774232443	8.59643146255695	8.0079734046492	9.25192009358635	7.90238371480782	8.22331247666901	7.92033812219918	8.21742131615235	9.04817315911943	7.89889160522216	8.39876112634658	7.98808875825201	8.3614645800896	8.09827735453976	8.65945716731848	8.47251779217575	8.08746816834175	9.73538685945789	8.59308192168595	8.82396707800756	8.30338376783575	8.3722262437825	8.08251195039498	7.89008882906824	8.03569972463234	8.68605935967312	8.77345151361085	8.57405511335373	8.12648537669532	8.781668677559	7.76283200775736	8.02658670442822	9.56673686874055	8.63299446165033	7.42863786717576	7.8506287349754	8.28951603795216	9.37835674365827	8.47927678402121	8.85738594049985	7.95506222746293	8.2032997257591	7.68507059981663	7.94185870181801	9.13115695244835	8.20288760393335	8.4526468339561	7.86411197656085	8.00521694170248	8.82834498330297	8.36969084208409	5.63843072880738	8.27534965583786	7.50430561603835	7.4311767050559	8.90531179189134	9.00893653551354	8.36247823517216	7.66673670311963	7.92234842911343	8.25454453951122	8.55116543581343	8.2674843845388	7.6600834191361	8.31797385127275	8.21260353512484	8.24235401730381	9.79604418436092	8.11450449046831	8.1798277494613	7.69220866473989	7.94986500456729	9.09376586749761	7.70331865390527	8.82235169150705	8.23949487059473	8.27604406781043	8.23863474870649	8.45881046545399	8.48593342576759	8.07014364205799	7.56788712086036	8.36974498764874	10.5175819595607	8.66837404859074	7.39414801072646	8.09819884423151	7.95430622437016	8.95170305739121	8.19984926998393	8.45007774892058	7.72921595876582	7.62222492990258	8.61749162421341	8.18720882426646	9.60443244456262	8.96010031173139	8.38657484581704	8.29254382228552	7.9242030770641	8.59415643366386	8.86889123017636	9.12336502536604	9.39657440628064	8.02173645680742	7.95283873717811	7.98316667717529	7.50025765115544	9.27325946937072	7.89961941472969	7.10900212746959	9.47637066641574	8.6064577141691	8.43984743724983	7.76600216262396	8.32186939442744	8.95144307361551	7.36060438098556	8.2658492756737	7.96281036485359	8.18233024246199	8.71249472429316	8.01739311207344	7.8173198522871	7.72818734550659	7.02422832145179	8.71592891287909	9.55505408238092	7.50358104572171	7.82474261948272	7.51868609704233	8.61778358630149	8.23626104016687	7.98935207276898	10.1894684402822	8.26796330384661	8.22128641524948	7.65484039395672	8.27363692336177	8.23119260660197	7.65801008043741	8.9047926532518	8.5172923079268	7.76719039858465	8.27072840851491	7.959685154137	8.09268310594241	9.00782826715729	8.79228133920999	8.42266973180541	7.54818070128765	7.95354049243928	8.00962998968652	7.95648074105988	8.62264193675226	7.38941465831993	8.22365868138052	8.16828950195817	7.20702685522037	8.17278912228191	8.03062436832083	7.00776849784634	7.6858457144214	8.00460222119033	9.12527473029611	7.64148870974224	8.90116099305724	7.24540370881638	7.76218109536621	8.05929863598859	7.76611331898212	7.78430640681867	7.56266860632757	7.64305123757161	7.7604519739196	8.31375917268395	7.59000972559927	7.38659863031591	7.83701635111003	8.42854936075399	7.14192179160314	8.92346407535098	8.55802275450486	7.80043321936512	7.46257294133999	8.60429583947537	11.3125627619967	7.7810130779939	7.70272739336525	7.99562399747982	8.35480113812473	7.76174130475798	7.93323781193619	8.51680858729094	7.83184044828039	7.93861088622409	9.73000769752125	8.2585361486517	8.82985530144638	7.8154472665281	8.58231876718836	8.44149929411812	8.12696222881086	7.69201952465438	9.27145801862957	8.94615335754202	7.85354143996778	8.42588303484386	7.62655575191631	8.53312859126124	8.30907921245096	8.35054009897237	8.31729523989523	8.23925634543489	7.38666505548863	8.14442713055699	8.47479799952799	8.64024791453335	7.4362662426287	9.25321696533988	7.70024883562009	7.62636879872237	7.99408597270579	7.85726519471641	7.18719910752612	8.18276272569778	8.2962778995834	8.63774991925872	9.52615397218063	9.7661801711254	8.02877105485457	7.39337392751379	8.66067025398026	7.30998646484079	7.69480267469654	8.09138006685763	7.90006004619325	8.60091183520494	8.42906851066342	10.0378197622745	9.72095173764084	8.90117808740151	8.49524512739684	8.0841957823575	7.73332328608388	7.73671106425696	7.96777406026621	7.44076965049824	8.08151010538423	8.20804057059218	7.68660222172609	8.37757203817939	8.62816177078423	7.71882538855343	7.67667173209177	7.95529069667059	8.46204874150037	8.47755959101497	7.80755354885822	7.2982423781833	8.42301851240336	7.5157503570153	8.09529226552878	8.23002720937208	8.18084716049533	7.9585737183796	7.74083027753995	9.17239432124529	8.40707958715108	7.97847237075357	8.630721117508	7.8544078328958	7.84013402449103	8.73261715679397	9.95532250145695	7.5129813974398	8.00556631982452	8.04424636778243	7.56631255018262	10.1207821341791	8.22111192087477	8.36598444568871	7.99480298950546	8.17681602982864	7.65237191838119	8.2606693364394	8.59574298332529	8.11756774661955	8.22306157401612	3.49007511044169	8.6013306685481	7.78857164722224	8.57889108519742	8.14633869029466	8.3805615576174	9.3575640094302	8.25002882732672	8.73897869464343	7.88789307822564	7.98265038323609	8.21226946779545	8.11425004528005	8.66494622399352	10.6197524202992	8.29779274479633	8.14944537684981	7.81802268093085	8.81014076796354	7.56302111773935	8.66494665799116	9.38074323377727	8.05672436205165	8.59386413768188	8.20179926609768	9.34644542042133	8.43304641497704	7.53149186225164	8.35231622769439	7.86456649654433	8.3205482087381	8.47894096510834	8.10500865506563	7.23502646349187	9.16717018368325	8.48868466599062	8.30827094562039	8.13999792070273	10.0234342881672	8.58972425334965	8.5779573971993	8.31582087378146	7.81399691699723	8.55292913917064	7.95270210891099	7.86065486545017	8.26963023076142	8.1207306178545	7.44918848892095	7.93605242591379	7.52442435792115	7.36554815213937	8.11145979486736	8.29410245447825	7.9629198309684	8.6312422564165	8.80041967289444	8.56013977376524	7.92141208597312	7.85751169437134	7.3876818056341	8.18282661211463	7.36349719319872	9.33124898425708	8.32241313099056	7.82891634077282	7.23798659562977	9.35148584031366	8.49502123645517	7.15466102166493	8.27913021407994	7.77154531604143	7.5629110316936	7.41583061667276	8.29867195206345	8.27532436882058	8.31496668513046	8.43197917068825	9.17859183490082	7.40271894205303	8.99297859875827	8.39726006333457	7.33852906159475	7.99567484496896	7.87144647002009	7.51355939361892	7.9299476122211	8.46233473067081	7.47753047204604	8.41409326146075	8.20386759123326	8.47331205934485	7.60615247795021	8.79452585791793	7.77588258268662	7.81273354119185	7.81993613781532	8.32535688210293	7.8178661177084	9.24477067658632	8.13786681053356	8.2808480857434	9.25465710383359	8.57419493137516	8.60831198395272	8.28977532740811	8.16482458789839	8.16067544404802	9.30155097533009	9.09349546659047	8.27414638110523	8.20775393115965	9.04565192265391	8.0003912988221	7.36976054039016	8.43232422151048	8.01547441697447	8.51957458974769	7.72689974447997	8.64871440114251	8.06190424020942	9.11352736765489	7.281807033959	7.82638267586586	8.0323129600102	8.64944016997681	7.63973612992314	8.67108060119095	8.58128848574728	9.07868299558167	9.15822925252099	7.8475090501044	9.05011705789546	8.18111356004994	8.53000210554778	8.64676146538995	8.46280339539101	8.11246632397497	7.96592239106992	8.20263014593206	8.22850754408632	8.27126399718212	9.19590319961713	7.70026350165203	8.94085482250373	8.09397496375319	8.40207239346643	8.02411036464131	8.49791781170184	7.48857306951138	7.61613881990685	7.96880203597418	8.0721484884954	8.91775148403264	8.33057015508048	7.78812772804783	8.15157669626536	7.86921712445057	7.7358170273893	8.4325416967361	8.40357998137896	7.98261874259414	8.04365316355711	7.45589983698802	8.10525879029891	8.51621256776689	8.09937349150846	8.1185081901015	8.61937598480652	8.99695744516218	8.60569667040214	7.67549228561564	8.81091894528453	7.6356166330207	7.13716737169827	8.47502546801284	8.86772758729358	8.32754256208668	7.79528903677344	7.62504195099487	8.26033295598074	7.98472096650227	8.33412929063656	8.48784635441966	8.42175739950569	8.46108428415141	7.60835896534513	7.94824961615566	8.17703353587875	8.62757847658686	8.75652624637694	8.99743585847406	8.27016831389901	8.79491153683632	7.75825432998672	8.07508196007628	8.22963027331012	8.48222877231922	8.43273278438656	8.65637528386798	8.01800169574855	8.15229342123572	8.19252243820343	8.63416688184027	8.69478054110241	8.50853328191642	8.91417842165736	7.99498410299608	7.25187591580806	9.09811307021002	8.31938996943773	8.8699039013385	7.60183095890976	8.07221253815554	8.38434286554729	8.06075224068449	7.82814898157474	7.42012342754556	8.42816825514918	7.85115935558545	7.994367670339	8.24739773022685	7.06711168628989	8.48423560791338	8.43111609592484	8.24388443089004	7.87017583666949	7.59458072981828	7.74313826372044	7.05472812159882	7.58323304312164	7.58870538173927	8.0818397979184	8.44578458520624	7.11341213739098	7.6372500799444	8.29446234806539	7.62999617070796	7.65466497524614	8.27686734778134	8.5996574335003	7.65812326072817	7.88554461516818	8.65623086402536	7.76268993102802	7.9579485402817	7.26821645138951	7.35769452467971	8.13416163269133	7.14004901770746	7.6781465619889	7.55055492005302	8.09690849632012	7.19879932647182	8.21844404083171	7.86427097023558	8.76692172163388	8.65567425544113	8.5435740305564	7.7085445737118	8.15665499607753	7.97441731611885	8.56616558746557	8.27377695932599	7.81114347115952	7.58852074515069	8.07186411013916	8.36400332542681	8.13145798598601	8.47129949951346	7.30265994467141	8.05600386661126	7.40633399847517	7.85549853352454	7.73501393498262	7.73946631701841	7.6946284414243	8.00464776933421	8.17861946568772	7.92408575734122	7.88663929141611	7.98031938977328	9.06838802448724	8.23829297478816	8.60473117451695	8.1515708978039	8.30837548480635	8.08957956752735	8.74387841352928	7.51892113819783	7.74395211593228	8.07631915820472	6.42068333943434	7.70646705563288	7.63776315991761	7.13731129385393	7.62585860139477	9.09618558561417	7.30055107967637	8.39601562749751	7.85579192992424	7.94851252990794	8.55415413227237	8.44213753728643	8.11994243125053	7.34455917430398	8.39391883284655	6.95595180013931	7.33862269390762	8.05513778458189	8.59972617364283	7.94748629111712	8.45149413888944	9.14442739451402	8.15921176978432	9.29580349457533	7.7718856341688	7.50962775888235	7.76020480893433	8.07937706972586	7.86233288750712	8.07956743867013	8.82392103001585	7.54075664058218	8.41109914211748	7.93326913877787	8.14312471645095	7.66343136526133	7.77924169790908	7.90312947910994	8.42062390265418	7.39323062702211	7.78931706722754	8.11894503198527	8.66165269582122	8.93415237980552	8.29661318333889	8.16642710325017	7.27370513611373	8.53100347113752	7.98237937004507	7.59104366122065	7.73785705119459	8.60502646859039	8.04764611225707	7.43608270893323	7.48712985482877	7.33012249227976	7.44965711063237	7.92919364645618	7.82519979397051	8.82373311234541	7.8051997711197	8.70864590499854	7.37510310393982	7.72702291625358	8.00629446972635	7.82873843658692	7.27327430059059	8.39380885834632	7.07407217201187	7.93452749806836	8.05013120766515	8.69813039695371	7.48597486248646	8.36337398232198	7.98116550609336	7.69963818957659	7.59502735661122	8.20926806677666	8.17858647886631	7.73620895133348	7.58332850010616	7.80723125483124	8.21396312861265	8.67374862567159	8.72377742634456	9.49550579320192	8.45381689034099	8.30379020035151	7.25153572663724	8.22654096738528	8.03043857648115	8.3121978083755	7.93694283816917	7.96436181063007	8.20185536314176	8.26964241400412	7.84166699964111	7.871787355609	8.23409799615415	7.42732137091582	8.73818138400454	8.03843607231173	7.30183183864597	7.64070840654537	7.7715213918969	7.72160694497918	7.8550579752049	7.60817069794719	8.55944674781468	8.65622143563822	8.327942680788	7.67170836974918	8.40651374370531	7.99176781197429	7.9273696761415	8.16743190297174	7.51547420192655	8.14861798633625	7.49564413792712	8.02185888704704	7.24009703155635	7.71615887224193	7.61281792293946	7.54447281846882	8.09737730971179	7.75842702977572	8.21189617687637	9.03881354497478	8.09616539388217	9.42971864733595	7.94866332656694	7.80334400582923	8.23585953094542	8.86228689708194	7.73732615543487	7.90270627462682	7.67532569991772	7.80056095362679	8.04232312651246	7.66474778968187	8.2311643140505	8.05540146085404	8.01893896412692	7.82564887997972	8.50157804911408	8.36053265142206	7.99542769095669	9.12077366345409	7.99788271352145	7.9012833386579	7.61326938718604	7.8577379601823	7.25032629266437	8.73531729022223	8.66720912132951	8.22766569762996	8.9102591549796	8.51273289628218	8.13890995170577	7.7287688304073	8.07166382389548	8.97549703098948	8.37773915556245	7.73074333941733	8.27615311149065	8.19785302613094	7.48215085564989	7.36551945283516	7.73782052590998	7.91096840460219	7.87967901021004	8.15248600498473	8.28900471219055	7.36662722334012	7.61418888506814	7.95203824225742	8.64349437366176	9.75825468659192
3.65879135994324	4.47031336983941	3.97237468267354	4.30132228758847	4.22129891238786	4.14763494359551	3.14377560738454	3.86695890964288	3.73829053577587	3.69880091231266	3.29979929065836	4.00235196322066	3.49521289204853	3.09548585309003	3.87644423240807	3.01754694154721	4.26363026698889	3.69938598149337	4.95904462204357	3.19416087868616	3.17717944975436	3.7235931110366	3.3311522593826	3.17903102546084	3.16461950907251	4.05534890227984	3.11900979998796	3.6444358716677	3.15413159762949	3.18438831293864	3.14780208900297	3.72449148036474	3.89183632914385	3.13368285638756	3.17213076121524	4.69528650320122	3.52276479364507	3.63521770179141	3.96297176143094	3.25689737548279	3.76728986377416	3.60055353283622	3.20383316183832	3.2531442196261	3.48226736391522	4.38877305469527	3.34349152906524	3.8841490705336	3.1761044593891	3.07105453896553	3.1027836201065	3.30245502137791	3.82044291731479	4.72961517177146	4.00167349387297	3.19010289742876	3.79772074479875	3.88486586487627	4.49743878288986	4.76481848690977	3.02175540454184	3.06365982299643	3.29871033234551	3.47625176190153	5.97136995292832	3.13010125663126	5.11235737917924	3.48086026914815	3.32673178923248	3.53761646760783	3.29733872312226	3.51366947821267	4.6316253919587	4.20494417233817	3.30711939457362	3.74032684418452	4.92123896430804	4.11900027936877	4.05745031298988	5.23429505809986	3.27022944247374	3.13814564962921	3.27336374511115	3.1010017662076	4.22674777441302	4.08532591656431	3.20323985393893	3.26737763613851	3.27705326030966	3.28498679593975	3.26178042480907	3.28247804192258	3.22709233771382	3.97599697135928	3.1484203585071	3.0595939909096	3.05557849709451	3.19704813332845	3.40806442128045	4.37483080012561	3.89524971957052	3.04624357327972	4.60615873282741	3.24731448979797	3.13443036248245	3.77641455096572	3.45815884474908	3.29094423722813	3.34291790854842	3.82769835805936	3.07417336232584	3.13106190465031	2.93607793006339	3.24010723529367	3.80798674580006	3.13338768630916	3.16545250596938	3.50120279690416	2.99399407205326	3.8898645168159	4.16308562644886	2.98649914169114	3.55572370980984	3.06101251023018	3.55355820263014	4.05770085372405	3.23703656843495	3.93712976968258	3.26533357664674	3.79387729098452	3.26150144718794	4.2248324482797	3.80968420579475	4.51709581192179	3.77871653874116	4.08733909095803	3.13355510430102	4.01751579553206	3.0359831633169	3.63549311028922	4.61037175648793	3.23278435249899	3.19082879813758	3.58552201578061	4.11317643583691	3.35316192489432	3.20419950358107	3.41992305993025	3.22136095025064	3.16198323124506	3.31553053625468	3.50579754787915	3.15844248489599	3.22296655006701	3.22556560110831	3.48592601738614	3.76111153273304	3.52302340165499	3.06387497495524	3.45383933073999	3.16724062840673	3.54962410822371	3.21409551997402	3.19080414347484	4.38253962702906	3.56633586131732	3.10601866709742	3.78255589710911	3.56170489297479	3.82612549615486	3.03931008712933	4.02233747856368	4.01151143434841	3.19492952553395	3.35273960377152	3.68487020212163	3.66022135294276	3.11267484430472	4.72547631582004	3.15187592115846	3.24606068180668	3.04472322765037	4.02760613052227	3.77023849213164	4.26428951233655	3.64290260829358	3.12741946326457	4.40996165912667	4.89045069568684	3.15078504928503	3.36849504447204	3.66988283112582	4.67695442458727	3.14435806385389	4.21686174249188	3.08090099060386	3.1860118395504	3.13710585115114	3.41415344171714	3.11743928672294	3.50044231799645	3.49274337744984	3.91836591957432	2.90156110317126	3.73324869915346	4.19455422629692	4.62156477075623	3.66837814552631	3.17362894927437	2.97247011819128	3.22157122391151	3.3087146885986	3.13698293081141	3.20703044840572	4.90738440292952	3.91102950493969	3.04122702668845	3.15732022796285	3.08341977540971	3.33886162179558	3.30083965246684	3.21005202981733	4.69989821635464	3.00843178766997	3.68704896524522	3.16148400815022	3.90269268393296	4.93315834048399	4.79872339225134	3.28081738817125	4.03612979561192	2.97732173765278	3.44695333149	4.49455615555637	3.10143902103544	2.93600817751619	3.47011822940121	3.23298393109145	3.16894279672695	2.96703640457185	3.81881664935455	3.00182072405113	3.05560111131392	3.74282289357297	3.22390286767137	3.02417076380351	3.10344225006545	3.87166899044982	3.25410007551117	5.69248284430539	3.1593245179319	3.13988007382774	4.30577539806311	3.76424676247713	4.10961272884979	4.80158381655807	5.27502520330766	2.9565840189643	3.30059624850154	4.88773084633097	4.30668064963849	3.09196570276765	3.16520045107954	3.04891258406902	3.20257125623152	3.655671983095	3.14392813497005	3.51402881713319	3.0511317668976	3.14686234269809	3.12809786121359	3.34390928821555	3.65909269545151	3.07439996155813	3.02435835436856	3.1935722700038	3.35327135729957	3.93418955528509	3.23161484659452	3.37798320639189	3.53127887613103	4.55687845362264	4.60734470069417	3.22541518768496	2.99759371898536	3.71688995350358	5.79353801162838	3.60168296390443	3.74856432670081	3.50317509564727	3.19601502346668	3.89097056006712	3.10308534259704	3.19338220897253	3.30237746261543	3.08234587827407	3.83186278382874	3.88025314002167	4.4331405865735	3.15365253364983	3.41326853304529	3.0667059662854	3.33684534666971	3.8918862889556	3.6173913316816	4.27859224597275	3.03335337458272	3.67326771521073	3.93332580156934	3.25313097749338	3.6209648050694	3.2532741516008	3.28268964160997	3.65989827746389	3.17757413800122	3.66898753885502	3.70474193508142	3.14050505287611	3.18007718154564	3.3114533542673	3.16614608155634	3.39509100306801	3.13255266566217	3.2002490505247	3.26616187050069	3.27278862056414	3.65069501354771	3.62861844848168	3.55962208933267	3.86884325019787	2.97552851811944	3.28231071509651	3.58768539552926	3.3273450631643	3.69471015512517	3.6397784896382	3.07336281458061	3.12000418852969	3.30958780787358	3.68896616620157	3.1953982230782	3.77495114015658	3.18823200345826	3.18134595771634	3.45782799753636	3.846278082025	3.34131920693401	3.39729720107872	3.29870695752802	4.43975443869362	3.25028604564642	3.35138657702698	3.28082359818916	3.25065339681586	3.82835954235374	4.50937279545193	3.19272619868511	3.19203284746668	4.31930772273968	3.13264170634321	3.16248535951414	3.356929209174	3.73731496982649	3.07168305751429	3.5924885060789	3.32963491617491	3.30425577416744	3.6378126541003	3.10595309232803	3.39504175257925	3.19662994375663	4.74162342706451	3.94777254522987	3.28024821553121	3.86194609258436	3.92003157730975	3.08809988885855	3.11644756109719	3.22329939774549	3.38397518502731	3.18475652809905	3.09490488667757	4.35381481372615	3.30410085321799	3.0846994931884	3.41528087739541	3.40204343634792	3.18857121786542	2.93887845539687	3.48450151376023	3.25250803447458	3.10313483042479	4.10717146543125	4.11351399602318	3.26190179621177	4.37925870608799	4.0577097905868	4.01512375209002	3.18852302041743	3.47275191281776	3.4146551473298	3.84804271056902	3.69577284261557	4.46944359182562	3.3213854924645	3.1586087723166	4.18211622695059	3.09514521336176	3.80705721802708	3.5458866981412	3.2534098544342	3.12161464059317	3.10236788858261	3.58667057657119	3.15581246077731	4.58271862472004	3.22350925758178	3.14013695992438	3.23500539238042	3.38517412789519	3.21804996728669	4.57793621223088	3.99207987834158	3.41443407675972	3.01474068336627	4.06755481279391	3.07999900771494	3.12780144261326	3.11686985467491	3.06785879991361	3.19529575585874	3.1704075607305	3.70080569611235	3.19149293674608	3.09075315901782	2.92852320672435	3.97999302588559	3.46274026090215	3.1636282577423	4.16296720147962	3.44739510228295	3.18408475557839	3.07553141945637	3.04497678257659	3.01093796618495	3.8021697766211	3.00081062421763	3.75359202189036	3.36063522373536	3.11085990513861	3.87474774600584	3.80060625018089	5.10117451626618	4.33176687242792	3.20104004105178	3.09654960881659	5.35011718509943	3.05607211221246	3.87291161145654	3.57873358426659	4.12994454166935	5.10643516842771	3.53025614830418	3.41614829111534	3.2915429930116	3.23561230839407	4.83729863582164	3.30401594240548	3.39682324049842	3.9792778359765	4.00016961660357	3.29377044603465	3.37417526258986	3.157395560991	3.1926036510302	3.4481818215942	5.01309028585632	3.86508486649953	4.98420787153646	3.34496210664672	3.27095758994951	4.03644893146017	3.83401113960156	3.6593966907081	4.07544678820953	3.17484457927468	3.21058843978725	4.20909082675577	4.12297293766418	3.13423753746668	3.83112837883492	3.86499119571319	3.17211168243018	3.90285230577643	3.74763992603059	3.32943851740917	3.22279705843655	3.33446307727278	3.73126147738473	3.26466493842671	3.19271588547645	3.46473184557436	3.71312823586424	3.23452263337146	3.29827354463877	3.27686579723973	3.22847567748949	3.36585166928188	3.12684203260884	3.37396265812917	3.65027178732264	4.79446755720102	3.26833632523396	3.21580786443664	3.75548079710366	3.88291565936673	4.05818816131388	3.15753124454961	3.18479269631548	3.26655236110305	3.11077623518203	3.10802969378316	4.43189283428854	4.48615825740206	3.38111016512692	4.35571464688136	3.20868958837234	3.20465649404437	3.20699201734269	3.30941394015914	3.93136898847706	3.12452274335676	3.1961088513789	3.55698861590254	3.94557942390103	4.62087057296536	3.4445397985797	3.25657452196981	3.39359589550764	4.36527692915677	4.39642352332624	3.34234284240711	3.33964590044122	3.21884986705202	3.22142267979036	4.3325160803294	4.4167832047394	3.36323445219333	4.42503895704564	3.33019809789978	4.79357807149154	3.00568490246037	4.04015429171398	3.64010067072071	4.0683283820512	3.08910471876313	3.29489562224823	4.00062700437098	3.49613367080531	3.77948977770559	3.15481862652011	3.17283800687903	3.45624542042725	3.95963590545314	3.93249667399035	3.33090791748391	3.443673627792	3.18898272007963	3.14047993295841	3.21000516312845	4.6267504704406	3.27038586610779	4.27724089049694	3.26363069172082	5.70934805417527	4.21735514140591	3.32818842547081	3.37359523711479	3.0737769286452	4.5794173588258	3.11145211114777	3.43555823922382	4.05911555719585	3.47626616263313	3.30172847575357	3.9487971295487	3.94618129394572	3.15354074024725	3.11704335045535	3.30135856334001	4.26738472598589	3.19287918839908	3.31618735702148	4.79213989802465	3.19345762047034	3.65631206914781	3.30624322293118	3.39830925648833	4.41217580934467	3.23556110383437	3.17321692317897	3.37336253067219	3.6747213361378	3.27144358310873	3.30064069387454	3.55852781407394	3.27483852027758	3.38547000085621	3.16641655641657	3.80974573120107	3.80473841708733	3.31084262111839	3.10901811975499	4.16836640535961	3.80432913306638	3.36047628499768	3.48707395278504	3.87029675007651	4.34045971431402	3.33178760755917	5.05771935736662	3.96159713117363	4.0806739067351	3.12473865843464	3.311589159992	3.51399132142044	3.4044607830087	3.2563910966279	4.08308867396398	3.89004636988608	3.46613466490382	3.2036476244441	3.91439300770242	3.24131692769561	4.35030981809234	3.64483925925997	3.16351293270202	3.5264663088661	4.43141388459332	4.20162364080292	3.27222257286567	3.22916646527725	3.2288434116467	3.3144563711025	3.245124625903	3.39634785740581	3.4137599401408	3.75218448093621	4.20221321775704	3.57482782658338	3.46473646492386	3.40385978521075	3.0983100180633	3.70838307302968	3.57722342174164	3.22780603485388	4.17897747382916	3.21230593179371	3.26604530971409	3.18905480788623	4.29378817995821	3.37436236223902	3.27739935006866	3.32892215457106	3.63871458628172	3.73361156611415	3.30570195772406	3.11635472401125	3.25053097194738	3.9442766650702	3.14142757755911	3.15556851035224	4.40042270440254	3.27905072457506	3.0356639379335	3.21134360819982	3.16974476140837	3.35166524619575	3.27952696554818	3.28129739963233	3.11422824557382	4.07167625578998	3.16331552341325	3.98817634304676	4.07532832502403	3.33639371247448	3.14683728360113	3.28277638534594	3.23067966819914	4.39969003819751	3.67087379547123	3.20988509812404	3.58724445587127	3.19555707459481	3.21736322378524	3.4406223254297	3.80054600052761	3.66080814048463	3.02021835250075	3.08376293875717	3.30860914387645	3.51113115423752	3.99014165214425	3.29766596377619	4.0416830792215	3.31051002744559	3.15085452295164	3.18171697987376	3.8796525167961	3.84172320262781	4.8491118688996	3.00688822696409	3.34676736736843	3.4373152529406	4.16166170405236	4.10378808237701	4.79985272684884	3.93164258900668	3.84038211955237	3.26823322190502	4.42436398976366	3.01045315003446	3.11825496949525	4.03178304425457	3.63339769125484	3.141023886339	3.34905771198033	3.17568798317489	3.73023705336486	6.09529562273468	3.30494462189433	3.9726028456983	3.82652025032468	3.26961940839776	3.28542997844208	3.27268663682574	3.8584267461547	3.43079944683185	3.95264496092176	4.21660271175921	3.41030027305195	3.9613580045825	3.34815027732366	3.81909992552248	3.16587870975973	3.09420590457406	3.50710760657416	2.98652977719594	3.37915594932939	4.92511827907024	5.06173916875223	5.16576029880903	3.71667591003831	4.355092460979	3.32650978353884	3.66738545023032	3.4347552531092	3.38436073643968	3.40048614781029	3.42742482234766	3.76119427293628	4.04009726160638	3.65744849826231	3.38268233494092	4.15129269667877	3.34770424997675	3.21647574416024	4.5538832166331	4.14871843620327	3.789930392251	3.42232159643199	3.01295526456993	3.26462631877835	3.15150970899094	3.34540387740956	3.59969880479304	4.48258819386756	3.23830696025307	4.67401679411267	3.37921926264765	3.33792205075052	4.60534381160068	3.23631395720006	3.73176823778414	3.87011782677255	4.31488030107017	3.13581359950849	3.18324112830569	4.3056230734787	4.1357157620064	3.06433172063463	3.1794318415826	4.07100054249624	3.40721120912081	3.31298715067538	4.24395953424543	4.19058448775984	3.41648723582488	4.62008697365846	3.24151398041147	4.37201285384648	3.36401122633012	3.79807727290558	3.82991413554837	3.31715818181435	4.33863517794873	3.35863897800566	4.2059862289688	4.85426720829618	3.25531683757289	3.51744000876837	4.96075430953351	3.54330181363392	3.38314669839789	3.19320425716316	4.24853884021657	3.26193602465244	4.75878889911894	3.14580608489871	3.44274344874753	3.23218469155361	4.14443686164939	4.4938880256544	3.29116935492143	3.23326763033991	3.23222309093249	4.32993150552648	3.36023742361249	3.29658353668139	4.44767569322024	4.61266792813276	4.73953991377845	3.9456156340913	3.25678692246685	4.31502716621147	3.67156804803227	3.17717539331329	3.26444916717527	3.40583359854306	3.47285157706161	3.57183103097438	4.02955576718384	3.42590957272309	3.40813406055012	3.29270497364651	5.42001619724251	3.31105535037341	3.14084256043304	3.30993017897958	4.17864105835623	3.34510768165342	3.27558209119631	3.47060662441061	4.51109498829595	4.04446873110857	3.57581452591503	3.30159828935565	3.59200328340697	3.24386582323149	3.44825702235379	4.75047295279188	3.79711051564809	5.70206206173544	3.20559825979748	4.29551757626032	4.82515222783536	3.31531319290801	3.10068217193228	3.33511891842646	3.38879834588023	4.55599536608339	3.2584096613741	3.49565411419726	4.83580853031709	3.39762819215914	3.44782365450258	3.56681658248617	4.25821249954528	4.04904725404935	3.20704822901014	3.58852763537448	3.09928850911265	4.21799197529321	4.43752668727584	4.02694978560697	3.09358638129257	3.65415091076132	3.39496551939753	5.61188806167806	3.46020536264054	3.21367114030481	3.79942593932636	3.31589665529703	3.46846757843693	3.23928024096485	4.44129467789292	3.35509942157313	3.816844306658	3.24798506177623	5.03264629678362	3.27913086858972	3.54164519755167	5.13252424723527	3.21287694024122	3.38742652035034	3.31787806998929	3.55159705760963	3.35200819051389	4.90936205864863	3.26908427043643	4.13094098294846	4.37313717141755	3.38283734427655	3.99586798222794	3.71330510844142	3.38530323123468	3.36507233465103	3.2294483763439	3.3094575347481	3.65155035709287	3.30198321952918	3.61488863311636	4.63961964519888	3.82037631229567	4.57758868678875	3.31268903121073	3.27911107482098	3.31097554515928	4.42156882017767	3.74681549049035	3.0839855416572	3.9408531029455	3.93822086028262	3.22164913878086	3.11805681423429	3.91898615358022	4.15400377347536	3.5741273659731	3.19549460991331	3.77194881921443	3.4422016268526	3.19213654123184	3.35508712626095	3.12658481340758	3.08782777866901	4.02608539437549	3.70549107693094	3.17406008904524	3.18915915013861	3.45117733195461	3.39256115851264	3.3512426201011	3.55517438996414	3.09687197716528	3.12845420786526	3.73106139789019	3.23463055269293	3.51258272327366	3.13398849862994	3.34471723291036	3.30724759358206	4.89962272606713	3.54777391608765	3.81640078960811	3.09047315872934	3.2176159325808	3.26401668300659	3.20742265405715	3.29080754612301	4.00199567941483	3.35092268159088	3.18481332022411	3.44630595936958	3.39189636336267	3.26173048995861	3.02371255626112	3.07678424715033	3.40694606109486	3.08087791719694	3.2680463368699	4.1461073979442	3.49214503875193	3.30915096474674	3.34740048324766	4.03751131703777	2.96213401439432	3.64041508848324	3.12869529064877	3.32236765437132	3.28657241980923	3.17726169239214	3.24913394103551	3.29481114456224	4.69279458744111	3.92984618824028	3.01164655184011	3.32636109201056	3.67606478341454	4.91486953381013	3.55279074749982	3.14063812646333	3.1352525658088	3.68687144890445	3.31159619341909	3.25435496455653	3.39922327339687	3.21972167886456	3.99557549234203	3.25514189931778	3.31975427199776	3.51180820878535	3.63608432022745	3.22875758830287	3.51797785015619	3.44399309823511	3.7437478774147	3.11521572719626	3.26283038220873
4.79325309006685	4.91331899795285	4.80454511096232	4.7191205272613	4.90956814625649	4.81070064518811	4.5677849935619	4.71221387504984	4.57554459659109	4.28212446821458	5.22818935679358	4.77857246962501	4.92741001279556	4.45902562071649	4.44916489950568	4.78208457591501	4.66929113581027	4.65975833111996	5.03182201256505	4.21716198937719	4.60928793644258	4.69462379061266	4.69519130051905	5.37760688239771	5.069983036915	4.78185570268393	4.58673495366607	5.2880518561572	4.56638051334201	4.52253168775841	4.83856114744157	4.6198493669471	4.73297873399369	5.02467288989533	5.42256263751749	5.29125079312693	4.70490654323613	5.01176898880816	5.01126370594095	4.41981334760884	4.39138102469807	4.54323970921732	4.87742404468234	4.81520676536326	4.85551327733917	4.96428311035658	4.6354127018235	5.04987503314733	4.73771186567755	4.2716368280569	5.1889107166817	4.82172129228682	4.50292969597277	4.70766843092203	4.54383045547493	4.75752146417296	5.08396839584031	4.98703181585749	4.63523327635979	5.05932508424117	4.66949893541219	4.93270582977416	4.51382803850203	4.69062302652625	4.39745515188449	4.40429822473665	4.65263924556152	5.14562231611291	4.4150907916363	4.86467827646203	4.31987052220826	4.78910586824281	5.32733140569079	4.01119265659827	4.45956522529914	4.62739889172953	5.09218004731001	4.74019977885774	4.48417735697239	4.45097221466831	4.63064275382314	4.16723852894388	5.18048857075321	4.73442797281961	5.01747286280759	4.69671809162585	4.95273440259288	4.54202761890462	4.68324765462883	4.86507409316525	4.80706600367741	5.07220853680943	5.11402387789837	4.7674359846643	5.08467847210828	4.87461359778525	4.88777056882453	4.71886876055018	4.92949534241892	5.64360287211318	4.83356983691633	4.69815420154506	5.58834767394865	4.72682319754141	4.98751536263106	5.16053594054756	4.83038741143603	4.53214371063528	5.06607064009029	4.83910955096816	5.00172656770107	4.7235606852448	4.88321883282847	4.72677379183247	4.81531082401198	5.16983138414906	4.85208637972565	4.51287331904726	4.9779785012208	4.97533946996746	4.96368643171276	4.66261974161351	4.91143309922866	4.75176009381907	5.0745483845447	4.39088864702989	5.08326115742374	4.79345248183545	4.47274387200367	4.79383453435778	5.25668758302884	5.15874024852264	4.8958538801096	5.30604002111994	5.59510964824091	5.32394172176326	5.42983767423186	4.87156674879909	4.65159541301834	4.87779662571729	4.97956573356583	4.90179690191734	4.70747448240684	5.2500037687126	5.07042208070298	4.3583781777342	5.2475437685994	4.90392613313997	5.01969208145808	4.82375962067158	4.69538140481425	5.36500468316962	4.9593217545872	4.71997827244625	4.64441514714309	4.83529450269462	4.68028348888427	5.0324124637531	4.45011213574503	5.07139857469663	4.87426522523846	5.41438844789083	4.55996234252615	4.94448397349178	5.38652398733979	6.35310594504591	5.04352198553737	4.87377890187358	4.90151373092599	5.0137781795371	5.0329348625036	5.0030333454824	5.58201646300792	4.79617113519573	4.72422208100896	5.14382703716134	5.22965100175104	4.71849489063718	5.51565178132985	4.95911910517399	5.40034489644588	4.99911418189067	5.17389911560264	5.36698465770023	5.02245894492373	4.87906540049482	4.74996698118618	4.77906509156935	4.88795228276781	4.89103879170329	4.55381595760776	4.69256900483944	5.05806054522734	4.31646623559659	4.75049253362768	4.24748118457734	5.03719585679364	4.87213322531096	4.78919208193824	4.44446155089816	4.69867141090659	4.79341818981695	4.4756670510334	4.9465354575871	4.71602125193106	4.76334098150106	4.95963829373148	4.89007181231986	4.45465925316083	5.04778761071414	4.56284643813988	4.30927905429855	4.60182196999682	5.07840858468968	5.21748217994827	4.70752788793521	4.81683333162599	4.49504119382945	5.04904292724401	4.70905953140077	4.24934004375147	4.31551490453628	4.07942833924746	4.41605404838304	5.25313271710678	5.53264911999212	5.06505050138289	4.85819335873424	5.06467206653716	4.46905300709491	4.78092280147357	4.69259491580663	4.75117622669666	5.11794753412593	4.69633434868364	4.61019385709814	4.69525013332788	4.53399544236389	4.6538271361527	5.25687351990423	4.6275460021723	4.8548700610662	4.59905042492707	4.80930784104489	4.9161870283483	4.82194853905019	4.29836466544558	5.00161114266955	4.76007793532663	4.54684844938435	4.72811353605519	4.70237353596949	4.89033824592416	4.35407440736911	4.83581687293741	4.79865766101841	5.12641104941154	4.92825436257902	4.67210236211643	4.96938129986308	4.99038596625885	4.26192556221894	4.59404022997107	5.24444165156032	4.76577976873092	5.13105028632028	4.98057380517783	4.42408409921048	4.59795042348019	4.78922372757525	4.47387226908834	5.05723769301675	4.90544205784949	4.83778905273618	4.42119322478707	5.03505839252861	4.86585284765422	5.04845409085748	4.9737801784001	5.0098334254243	4.86606587290166	4.95198859182043	4.90840740087094	4.96897386717816	5.03252091524267	4.95761812926009	5.00049151416614	4.87631546333424	5.03254471946046	4.66460572731062	4.71279134209379	4.80145976352021	4.91436908575575	4.54232409206939	5.51321295732385	4.96620894417389	4.66648849357209	5.10185948366562	5.1972597133447	4.70618605984236	4.60636599399989	4.61718511978326	4.11921295956449	4.26108013162081	4.65116239716284	4.99230769515066	5.00176009336696	4.66978964421376	5.06659687644746	5.21348478728156	4.37662095339194	4.93817742988675	4.81118511546095	5.39711451178064	4.4583135217661	5.11529396479303	5.14829529122261	4.3131344628509	5.15038861413026	4.94952465265192	4.56028651215577	5.15871956921356	4.72663698959621	5.12226036448234	4.368149534658	4.97341905637216	4.86532065498795	4.85057543056516	4.53948857568179	5.014066507142	5.33619717955328	4.78410975387684	4.57006846695726	5.14962500786842	5.28972534495481	5.21351627181082	5.56790434796945	4.99683193454496	5.09353735550493	4.8892221979942	4.837714941979	4.82554655387052	4.86950311710076	4.66957697113921	5.40171754595425	5.04190210146614	4.9793319819111	4.90504301467584	5.15347010609615	5.15374114722386	4.84920812196712	5.27812767695624	5.06649926769861	4.74040584841252	4.364801260293	4.95093910112309	4.85226339096117	5.16235353832476	5.17972732001323	4.89844574669799	4.99366616416848	4.91753566866041	5.1165570617335	4.57275433688389	5.18887286378483	4.79275901660236	5.17320498801279	4.88055502064764	5.33250811224289	4.59153451503922	4.36215156527414	4.63320534543835	4.85049552396035	4.79358972970728	4.4606119037337	4.78082843157469	4.96243555161031	5.25542074599777	4.53817962980496	4.70836340293263	4.48303448295682	4.92040549206618	4.68931137601257	4.57765145532023	4.45615661063057	4.58166715914232	4.6938479857379	4.57988003590958	4.46058102707141	4.53701004913704	4.82850148423324	4.50332043131852	4.3430549249264	5.04301009831273	4.81165794917106	4.51589365515708	4.96025195073676	4.67454139647543	4.6664500909183	4.54089531833611	4.82113049028828	4.58453318535496	4.62446506466508	4.58920295100867	4.81547172518058	4.48521397628485	5.02330102813998	4.76965980067967	4.63352940797897	4.62983436524407	4.91691081356943	4.8475449296101	4.91207074747367	4.58593148795248	4.96762771078218	5.16763702210875	5.04570323810516	4.52310984950639	4.32610383052323	4.68444788985622	4.64584739548286	4.88305771466779	4.75673305269832	4.5306601797036	4.84149242399942	5.37639550847535	4.44825619118502	4.86478455487562	4.51606181232243	4.50968035501003	4.59253419465362	4.65780334365075	4.80937697561324	4.51735610079007	4.92970865483306	4.4493247579668	4.81896076625148	5.27978093481159	4.5413646729333	4.91210889557408	4.49254823229742	4.89134174246046	4.18538261024113	4.92121911920192	4.60224247821763	4.77365182117895	4.42848426798578	4.69096732049363	4.77008895764397	4.69415627801238	4.48582067490614	5.32147098440518	4.74241021364346	5.25241074955663	4.79384680546596	4.87237424291457	5.28270825980228	4.87692188984631	4.78344384371977	4.82486424788282	4.95118423994484	5.28649974003149	5.08633428868661	4.92809631833495	4.55013948435919	5.19011291652554	4.93445037545122	4.72956338315572	4.64130929467227	4.43663356572207	4.77091224613204	4.47660074946432	4.67576001116378	5.01126825860441	4.41782432714229	5.11502517015468	4.80868623206494	5.0624683951789	4.90012335947272	4.98425571798503	4.64557185126513	4.70583874838831	5.02629480270819	4.9394227946781	4.53224456964201	4.51108601935412	4.63848275311623	4.93214089012825	4.74811630018116	4.54065080061995	5.28080519693931	5.04083936299849	4.88703454217132	4.62911048487614	4.79625831526347	4.77510268818897	4.15395817007709	4.72331566834493	4.49871275793743	4.38859333310034	4.90996082577926	4.77907420814429	4.89262940024924	4.84227344264484	4.73476110590174	4.87422017604642	4.45434496836839	4.48436137051939	4.81070856801331	4.80342860678156	4.7646300491554	4.75386833610372	4.95599870242422	4.90318707507223	5.09775374386197	4.5786647666155	4.84701491629241	5.23904375765517	4.34201035046277	4.78209177385913	4.81215931470434	4.88617380440048	5.05330615264991	5.06081705177349	4.73276853242495	4.79071897208651	4.80918764162126	4.64297091653095	4.66129978846597	4.73517614568738	4.77829821092229	4.83369752188551	4.99997343651519	4.53532556490312	4.88839373279253	5.07986188279082	4.91095873281319	4.10173069336604	4.60008208059411	4.74747488597084	4.77364589230897	4.84021545191547	4.28370021360227	5.07171860272737	4.13478156945085	5.12103377255857	5.19285957668665	4.98866778444735	4.79649467303958	4.59532132356123	4.81287187405994	4.88526796699148	4.7292578926787	4.38996688917297	5.08156981585134	4.59590644023365	4.46886384652141	4.97239082420095	4.6095625438398	4.96020683381661	5.11454319265763	4.67406703574999	4.3513306039822	4.4856104739928	4.92081655452598	4.35973885967407	4.8981862618812	4.44401498282124	4.71327153153452	4.45085641683683	5.02476472045608	5.17842169447586	4.80792799022432	4.65118673938765	5.0514966371745	5.17104523330336	5.07006908824555	4.60025551964646	4.66956158454449	5.0233036352029	4.93567734112755	4.83345582309767	5.240170316769	4.50821187661975	4.3489649351568	4.90612419994362	4.64566259334291	4.53463284093991	4.41707043726317	5.01985403888621	4.73697397381132	5.00874743289277	4.85439461509911	5.1795076379494	4.27804121530733	4.60567557340755	4.9226023402284	4.84886359140042	5.04648581610681	4.71841936363778	4.90712813462321	5.27883787546195	4.65453576489265	4.81884530830821	4.5612196271498	4.74586175024673	4.95877908092026	4.42645528081234	5.02628834324018	4.79365277702036	5.05876983084915	4.13936051031953	4.62366603564856	4.68115273604413	4.76362749825431	4.84066816931605	4.87729782890481	4.8024471388873	4.9363123764646	4.64866145074485	4.96526061788615	4.52022648770328	4.69658019232598	4.2515415548343	4.86549654073277	5.27739489076733	4.1744363505319	4.66761562493159	4.86004336658209	5.17785622589835	5.01283002344982	4.79890553337114	4.96203607471365	4.82366137401549	4.87160920465576	4.87466082013492	4.62235758190399	4.84328318841629	5.05692471534984	5.21709384722128	5.04136957194461	4.46346877370101	4.64136664052583	4.75537392462321	5.09689617971763	4.57526880298033	4.7294635350803	4.6987408102343	4.35033000439035	5.0900632387002	4.53811868413342	4.8841791209915	5.05001731589937	4.59088088213141	4.34444689209792	4.92611308433561	4.67052464381254	4.67957357108688	5.05203827089332	4.73713928123355	4.99663073702757	4.55946021915368	4.52389637837711	4.45652072945456	4.62676195091924	4.76624079740056	4.23033540328764	4.81710974506372	4.6878638595559	4.72248812047876	4.18043834697495	4.91070135383041	5.23624894746453	4.83811311612919	5.04982101054257	4.64472963724487	4.61026732300137	4.51090806219403	4.45150287670982	5.15355934489666	5.03113323057572	4.33405787847423	4.60104092330015	4.5917312974471	4.75223053043321	5.22198010560761	4.43201492152196	4.80830767860723	5.01496915259094	4.54835388685634	5.15570014831581	4.65668346317504	4.84309291382663	4.66088863426078	4.45538584680099	4.96071716745002	4.69723393642036	4.68596051491946	4.60160554232874	4.99289068482384	4.74340137668541	4.83487832809791	4.59384892763144	4.88438560479389	4.85395009529008	4.53501960619011	4.49696623499226	4.74066059297325	5.66679014610421	4.67589652219259	5.24632035355604	4.4427963354193	4.99362377085171	4.60169288837985	4.88161526081251	4.56349521787048	5.40700813232878	4.79903305797968	4.96021499911776	4.65479617972906	4.76460841552757	4.49702279743869	4.713595368459	4.50726284156412	4.52559890615579	4.41319470187878	4.76374860437583	5.26237792760501	4.54784636783745	5.31077904538895	4.5596996520458	4.34159404916509	4.65470905166862	4.70460300737835	4.58840289963806	4.93117986398546	5.01973942931597	4.87155196487568	4.29681297213746	4.6636060496779	5.08038396424181	4.72463817668896	4.85126285925258	5.03550425594135	4.56902890626638	4.84419852056574	4.68894046795465	4.81711148736977	4.26683762354614	5.18451714771592	4.54404259706505	4.91650685942149	4.66741326560896	4.78617036337742	4.15000752192374	4.69885203000734	4.76483113029854	4.90044721110968	4.66554396002842	4.70017810625903	4.99486866680901	4.67148417102143	4.85221410948722	4.83856753011612	5.02111168400427	4.50051856287322	4.58185234659815	4.66435828578426	4.78517770971822	4.37163644191079	4.5566614338907	4.99032797013542	4.51315131319432	4.76241098147599	4.42329779657145	4.502868459343	4.54092505291168	4.94694615640723	5.12493790584297	4.8259391784285	4.78096267513779	4.49864207751469	4.67572908008512	5.05243919261184	5.08471712060314	4.72384941515358	4.52913238413552	4.89006058375625	4.59897902204353	5.07149353137971	4.58943183213914	4.48931565198867	5.09709142431184	4.39293328959329	4.65429379677652	4.65039873648971	4.9969806932806	4.84893801463645	4.67290202431174	5.09599532679513	4.5993883935289	4.52611476200151	4.51893433978792	4.66270479290619	4.31684579207949	4.98260179201919	4.58915750223477	4.43051875868789	5.18082782869343	4.34315888739314	4.76858848589734	4.73183844433302	4.33615087826357	4.48725294458464	4.97562456779381	4.20226853310897	4.34758790523711	4.9949294716366	4.69723503052608	4.60944296779959	4.9683855938034	5.13405049969167	4.9100731324128	4.5439389187821	4.3227775056155	4.76096239655762	4.35884646096095	4.34521419010629	4.78211265761638	4.88180174336453	5.06763095380283	5.02779065131823	4.84642102189291	5.30853975600627	4.64900868042261	4.54203505209901	4.35089503192601	4.43639003332688	4.46123442121543	4.49323900384422	5.30238705271305	4.45451294124857	4.75495423623522	4.80890881253022	4.46117759779089	5.68215948578069	4.86414079290444	4.87046110937198	4.35996101484849	5.62058540914938	5.15475608762528	4.63851090609825	4.1343711083801	5.23479133350257	5.27676917032971	4.99335882848663	4.89204994602142	4.66176748804813	4.65924125142975	4.8660066349262	5.14751327158133	5.71645108131428	4.83485836237101	4.74151237554111	4.99238197123351	5.29258892369563	4.54723139765673	4.46537371582019	4.35859278138092	4.73156575893305	4.38178215474079	4.77387386526191	4.79750594737064	5.21290108902802	5.03866154898281	4.85880655820796	4.26369719064156	5.03898626225162	4.52194576243031	4.86107935123458	5.43648088729483	4.77779957769173	4.60235025110944	4.83953001203106	4.94677799091726	4.37656612130934	4.6848790952881	4.82211449213394	4.75406965279364	5.0121032127854	4.83427448820835	4.62578034825978	4.71787496000728	4.26308280936301	4.64461244515791	4.89555243352147	4.32320161170591	5.53850526786317	5.1294821661042	4.5275633385393	4.7562214993689	5.47438607309328	5.04885833956344	4.26084129731547	4.53093889860691	4.99087778586058	4.92869914840805	4.88283287790056	5.10971481791989	4.53451082624748	4.52351513411736	4.56593526051073	4.14077898035982	4.7624505379207	4.53190278744873	4.57728768449662	4.37131233866657	4.56478455936977	4.61108161978707	4.99841954172397	4.20661308058115	4.55924334114735	4.3701670679919	4.39811416573046	4.48344670105121	4.89308300301568	4.5869123243906	5.18193022802462	4.48944185088747	4.61777039306619	4.63828687563107	5.07730447680515	4.65942535135539	4.77633607303849	4.55805541947377	4.62134100461276	4.7121386700661	5.04430946304751	4.7902728607619	4.35070635697667	4.7526030863473	5.04097034409504	4.83719036584633	4.94581432276553	4.70931004904888	4.65908571720744	4.87880856488579	4.54556560471836	4.28955708941539	4.42456172909546	5.01614837230654	4.89453068301082	4.96196151046173	4.89782518022671	4.69501250219063	4.37796942039204	4.86919902317228	4.68870885412904	4.69504194496774	4.82824387275877	5.10898729212304	5.69848274799902	4.81497888022834	4.20369215789194	4.73257066626742	4.87618184422685	4.60296380432642	4.27998723338659	4.10349465299655	4.49621463890247	4.37170407829986	4.76950231077746	4.87895466985101	4.39147607984436	5.36645056296167	4.73485843902979	4.26524563522777	4.71654869769133	4.56631345031074	5.20812465350759	4.57168820517402	4.70067327633291	4.70857817936418	4.50803044666818	4.55175126610933	4.45558375134117	4.74571077780133	4.40122443814635	4.6002957450813	4.65416218894368	4.93039039565546	4.15084641590101	4.60884534778525	5.00585400267467	4.55150505689196	4.75074092481681	4.55908342570532	4.45217921106318	4.93726607076501	4.58885985245763	4.54426959225988	4.56522892588342	5.16088545841684	4.81195148360144	4.93433175079188	4.69165842107981	4.6556232060753	4.68015405567918	4.65075269212638	4.55139923959541	4.74134276112661	4.78478945489196	4.66304146626307	4.53414630413392	4.50841793654349	4.40244800384233	4.87489221544318	4.74796597375542
3.93184351499521	7.54888665764472	7.29043579531552	4.104745898851	5.14074100722306	5.91990539730885	4.68614740675485	4.12231877276226	3.75236312702513	3.7398689632591	5.02112600441883	4.6688854328591	4.32817839217897	3.68763361120589	5.22862086428729	4.86334925673179	6.34880627952071	3.90557018598319	8.08244332968914	4.2998759750376	4.0468799294689	5.5380975071483	5.04187778572009	4.0684852823354	6.74470474897196	6.31023524026667	3.78291305497628	6.61520351841523	6.18785493119624	4.51391881085632	4.37497053786335	4.94998802265793	4.21233113792662	4.20091405544948	4.17537359202323	6.36497395049647	3.413439828374	3.98554281458518	4.93492524721599	3.41685466599079	4.51661834214268	6.52497033795302	6.95458093910662	8.52382546112532	3.69616013575173	6.61183967286737	4.36151770221836	5.18317614480301	8.20035975692664	4.58655212460299	5.22574295649658	4.25702432993424	4.24398963817168	4.78429480705985	4.61227827950239	3.9847062808058	8.84959240059916	6.53659178849517	3.88926324396878	4.22690870760903	3.73356785049637	3.65855700945199	4.50900580756641	4.43993324467315	4.62729253736143	4.19081875212291	4.37509203539756	7.05666954229445	4.87971371670077	4.27269115810813	6.53333095739891	7.38688740646222	6.41100687598513	4.40153672793473	3.95807798472153	3.97819901092023	7.07137461267902	6.51362215569696	7.54199716735319	4.78635078038332	8.67379668475214	4.11762851113991	4.2811313445646	6.91359926607912	3.86359312683549	5.15680371646152	4.17364871946741	4.69217112828174	6.91327380079289	8.40318993175531	4.26713896537915	5.51429264202065	7.1992830160787	6.11295177383105	4.36144783955765	5.13380456101288	4.36458799981682	4.50521025510384	6.40742119478596	6.00663884023827	4.87304602033368	4.07547985974467	4.34949801497978	4.87865277150386	4.24399991745679	5.04540343449586	4.07526828528869	3.89887117155525	4.27295191322192	8.02330006102907	5.69394941067468	7.3273899325343	4.20106227869442	4.98719884086076	4.4131702333236	3.74036410882291	4.19385628153994	4.69912766756496	3.62406494267784	5.55639593022496	5.50253100565974	5.8843688504566	4.2398353738559	4.0617838912776	3.96085264099862	7.22662970677774	5.5492237852649	6.06669580670795	3.67999752346506	4.90744793574943	3.50126404958209	6.56029196167463	5.58137072031343	4.31280403444319	4.38056323677873	3.9038617641826	4.52826597427583	5.79127149035672	9.01208754152295	4.59508092303276	7.2615174629988	7.4034583247467	3.8508083916256	3.85416938231901	4.92114283512184	6.51781295567226	6.98386100696799	4.61573933764782	5.97726781730082	4.65154491019512	7.41570516427973	3.78063725035177	4.26521954484809	4.12576783241439	4.89270725556588	3.65447569230881	4.02713745645603	7.53702875433399	3.9529586605181	8.35142556083957	4.3260080815683	4.34680556694435	6.41855537219227	4.44177570901889	6.42347204989742	5.97938802772357	8.03360768911502	3.5916666451475	5.52647310813787	5.25315907246541	9.77677682387018	4.85441897917598	10.3425102335777	4.15403648535983	5.73764945503658	3.95480397654712	4.23696192834348	6.36979425286	4.84208383506066	5.48384483897561	6.42110101072729	3.31881454794764	4.05026319987411	4.70519077531384	5.57840341916938	4.3255797217076	3.76380843842388	4.01418466277935	3.73692928432643	3.71883807131542	4.05277901139132	4.14922489810903	6.94069291351126	4.9334991947467	4.50178634757445	4.53084123016951	7.49175714316681	7.30747968172343	3.59060544729924	4.44597885844985	4.67191346137253	4.3092500244809	4.34402642316419	7.56810748092882	3.94814132910991	8.71934014297996	4.66482917855467	5.62433006317544	4.60524919836077	5.09163461567322	4.21428399333247	6.50640651351611	5.63451253353866	5.91377987191428	6.66143951568611	5.8978111696453	5.08935120030081	3.75128277974105	3.65349453228905	4.03789294399822	5.41310507526498	3.86304273027016	7.21724709948317	5.26534071450824	4.03835327246596	7.26109323709417	3.89244637055743	6.89448506443846	5.86683952220571	7.9358533862128	4.54969371061612	4.57764936797151	4.40724827171161	4.4444766990406	8.57501842376185	6.77202584028646	6.12299299527363	7.36236576961819	7.43590321852827	7.1860220960031	3.50942557943961	7.10789248376073	3.6968499697247	3.62974018978318	4.26739126074077	7.88807088470486	3.8517566759968	5.43110281675165	3.33958943929343	5.54759497463064	7.04487243163541	4.4727863010808	6.58350458175831	4.34056974668055	5.84131461337798	6.10886783264746	5.62843772224687	5.08259334300324	6.53768489429062	7.36148869845537	3.53123800422817	6.38364207504011	4.42566690632095	3.84704630951659	6.59960321595712	3.99874089175966	5.68562702174587	5.69327453137732	8.72064577437513	6.28714705904767	6.24765011084677	3.95420654017511	6.24197484531183	4.73210771028603	6.57045489191688	6.60791962253177	6.70621410108953	6.52620824402416	3.6122519750688	4.6383464737282	5.96521568364561	4.70233586221203	4.77606595430901	5.67846580566432	4.50190000163315	4.53727322484162	6.93126408812073	5.7892432575187	4.32389473720686	5.01927371649851	4.33123277040257	3.94046962287615	8.02957014833368	4.31736895774354	4.01299518303288	6.72145276399895	4.62652078183089	4.03589864881393	7.94651159956754	4.30233693870856	5.79283792705414	7.74175046618352	5.23770210895248	5.09862013823715	4.8982777978827	6.58850455204253	4.17177538194626	4.48901267414986	4.39919504974528	3.82088351301785	6.10456852938509	5.75451488671773	3.47621575325391	8.82780435134283	10.6240716129291	4.2267908937995	7.27911910427652	4.99197907967203	6.55366426372861	4.822340633679	7.69887056275447	5.31227723337501	5.47736888264505	5.05225924762174	4.18941285075591	4.36881220485595	5.20117617262987	3.47272538049157	4.3148850718066	6.63439694268657	4.67891010617388	4.84639833913495	6.34642005533439	3.93393569617196	5.57090999520182	3.92520769255941	4.28511327932143	3.95088210676754	3.84695818477784	7.23473940510588	4.07504771125164	4.15757925620239	4.880626409676	4.3429812365108	6.65277450507895	4.69630634709199	5.60380853482591	5.97831811991713	3.9180900769932	4.34910254224349	6.93300966107204	3.82620081166625	7.42371935739351	4.69634957313029	5.05598873963161	6.65077284803465	4.47068488172257	5.51593280105685	6.50385499486949	7.58780221092002	3.93653713005483	9.5221918065747	6.73772948650236	4.16159248261117	5.79901588956655	4.11762758573124	7.25399391775311	6.29290253342691	4.20782326787263	5.89947488363267	8.96386263746895	4.58703464740453	5.41593165541808	5.655938554318	4.76087440266907	7.52085887325905	4.27238622307546	5.90916806083413	5.03752577433861	4.28764006786654	4.94537767114435	3.86587364320961	4.44318667200497	5.82884571027194	3.71963740915276	6.17915921764418	5.41485282206559	4.82293782868082	8.01680553157861	4.67623867574146	7.82320456709315	4.40250325192709	4.25189827632769	5.18305062413126	4.13509874198157	5.3746103175039	4.89022361589463	4.16962871754223	6.28641383140051	4.09207914234307	5.33433251746424	4.02337511752163	4.14507235280349	7.4958129540458	6.95603259860357	4.07157825690254	4.99370125315822	4.92858843165305	6.77800929479523	4.4750708039408	6.79170400276833	4.06534512216762	6.38470714054908	3.63148270956752	4.32597435970618	4.22989400816672	5.98165407300141	3.63149862475937	5.40560065517948	4.23320430398411	3.86095456519647	5.91006775300576	3.66240920267342	6.19554876147459	3.7254181136026	5.18980760917616	4.19117191506819	3.74157775829605	4.45480566709816	4.02014322863009	5.18155589125243	4.06676587006703	5.32982187730151	4.79479352366944	4.171161405712	7.26401865636076	4.10635461022772	4.66630008586778	3.85392501265013	5.61915911064267	5.14346006247671	5.9154132743751	6.77764943897893	3.96820658629154	3.21607594727587	6.43398758796553	4.94829894583719	5.21625921531537	5.50862714229343	5.94554920487189	4.11151212059531	7.75640651053941	4.02856811285129	7.1140632329872	6.26636623134725	4.29426686652518	5.33122696342964	4.66539165918814	7.02916583263168	6.09719061514805	3.76747523085213	5.05064565777855	7.91497160708018	4.19011021883313	5.66388200990746	4.93147925208151	4.28675621912522	4.4350655235482	3.92019363497177	4.36566572822839	3.98785661376123	4.28909815460545	3.95577572722076	5.13436058840363	3.25595593821878	4.58218957807894	5.01564401655309	7.7433404764049	5.04475766435703	3.99233986828941	4.26682587002785	4.57036310227876	4.21323004432256	7.50268372219195	5.2887578157743	6.75726380339376	6.48334157243313	8.85584867315616	6.31445061567375	4.20810362228525	6.69587777061089	6.97164480528223	6.53622444076611	4.51566661451557	4.35011441060732	4.73848130733937	4.40247480449207	4.46484602042675	6.88482632472747	3.91132314785798	4.9367967015057	4.47354971326711	7.33168015443673	4.15906957419226	5.43775652172955	4.40131157651425	5.40040517355554	4.27847509259472	8.80929806849033	6.04805980597932	4.33094481257171	4.10403711843683	4.34196048836995	3.93372188194268	5.8626736102906	4.17341045663752	4.37298048268186	7.81465477453061	4.47414526767134	7.73530733217595	3.94378378583729	5.07803242889226	4.57234896963779	6.7438720646778	4.04389608031175	4.45594679697163	11.0293956082132	6.46820195848659	6.42207795811669	4.27777269708674	8.98550809236345	5.38690409981504	6.03017561130705	6.90607182986077	5.77038531489634	3.98716465266544	4.47508458789028	4.69035220027878	5.61991101683808	4.76871367284944	4.44328742625998	4.40116815508391	5.65776937817851	5.98210810020464	4.73946085618787	7.77174585387851	5.18953517826686	7.20480216423623	6.75517000028258	4.51373917084659	6.24790457663372	6.04396565007701	4.25268878573067	5.88172566401767	7.06472794311617	7.76247328488635	6.8644630819057	7.12200067579838	4.17461102177262	4.2352933351002	4.07439596007194	4.92080251418707	5.26120310435536	6.42461217018478	7.00822038242315	4.97107426936854	4.94824942114176	4.14014995265946	6.07606227733651	4.17890408052005	9.24511148824588	4.23771916969823	8.36151074373546	4.07460815510658	6.19296253370539	8.10278956092991	4.34998390150268	6.7196507512348	5.69718547057504	4.3622688889464	7.10631695922934	7.9555473455726	5.38854793905001	4.39939147604338	4.26375627316709	4.81371561452239	6.06191516329754	4.7142591976397	4.79325071120277	7.19592986805989	8.04705320471704	4.79491859813054	9.05868770453574	7.48369660827753	4.52409407043915	4.35178883636789	6.84298527549022	3.89958273787956	6.70681642742166	4.24312885315467	4.15982851218553	4.2348733338166	3.69106738970053	4.55584075386517	6.41512027195547	4.37954111495025	5.48239331524114	4.79312997413849	6.91598691987308	4.43484586880808	7.27836151891367	6.51513806351074	5.14243645241753	8.59857042678397	8.22274429166266	4.20907446826955	5.55734774767264	4.40587541153795	5.65233850252003	4.31489868979013	6.66394857183818	6.88741102531122	6.50860179181756	6.44321329258321	4.02243661140714	3.73099401927791	3.97750546994862	5.74375572465205	6.07017607523141	3.96887338919159	5.93582332171708	4.91833814399725	4.63059459425304	6.44838773182253	8.22692430880315	6.60409591208918	5.0266602574639	5.65878664307933	5.31019550439409	5.64136843189234	7.58305646352076	7.29337272109949	6.53603887595905	4.22340599814256	4.77857974258429	4.60490744979228	6.91591731960184	4.19400582857411	5.78948888379597	4.70283791028284	7.31949125846006	4.81981409258672	4.60786860937813	4.26565824243837	4.3372771055787	4.55680745306794	5.60173949169303	7.85800601966207	5.94341847366065	4.1031979252211	7.04637364296174	3.90651705579811	4.34147113122564	7.37761098356491	4.49661551268439	5.52257482529602	7.21289712090954	5.23663895583749	4.08028276178016	5.95720568225865	4.45743089295599	5.89603472874392	7.73279321139583	10.4025560182389	5.91254730755699	5.46744670626766	6.10662683761795	4.89887310124384	6.50151269322635	7.51683680335792	4.45479694555372	5.7439609940831	5.99143789945871	5.55188175637854	4.31838611104406	10.5257531197664	4.54806692498117	3.87818510398925	3.86586574383602	6.50780768230089	4.9606240196548	4.23268632824699	3.69225773889108	5.11612635303013	5.25901662077253	4.53463952501325	4.06350940146122	4.78364407490778	6.17490284670217	4.00042164817522	4.16331061337157	4.45188829293054	5.840714274101	7.5568617950654	6.2719571123437	6.32282926600812	4.21672813145183	5.23875115247263	7.20909884404811	6.62483383042688	7.07827615734772	6.30359674129947	5.57371845515987	4.16310236543987	5.94997640236923	6.63153651239204	3.52675007561438	3.71781228818974	4.63924960592821	6.29024402943935	7.27616478188437	4.24018119230484	7.43344221522158	4.16324187976138	6.27204984531529	8.82951342035873	3.59090657066082	7.22041830364338	5.03865404992407	6.92899191685151	5.98275174604853	6.57126352137087	7.33011394635964	9.33540634174376	6.74813829190387	6.23870928514462	4.0396102027497	4.56980927157732	5.6416199493899	4.30403844347022	5.37763902626348	7.39465087248467	4.61562991115682	6.0017732561161	4.77570910101221	3.75099648257046	4.0981413481751	5.61590651111341	4.21819200120124	7.16971866653941	4.54167364201714	5.47013234430307	5.65928680848564	5.82829478287831	5.2353862914636	4.47969267242385	3.86646639580092	9.20649484800105	5.02331002904196	4.20214336083559	4.57051915330349	4.03010745803218	5.41634243683844	9.49312291875427	3.92477105369788	4.18368582430248	5.31025652828125	9.08523849233914	4.02483987668553	6.56836005697307	3.92990016754557	3.79509735867691	4.43486413283783	4.02832063572867	3.87368033537278	4.02601113345483	3.73364476813709	3.95911902821781	6.86656230500527	5.05820510016299	5.04529159570993	5.75404147111255	5.95539309222653	6.42692078771607	4.51871358622023	3.81450778306243	5.16641010854243	6.20739425936522	5.21195987289768	3.85527695371356	6.85128821539504	4.22624638339565	5.29058330451831	4.35554923297702	7.18581957052937	8.23568714124922	6.40726901405837	7.23738263680383	5.02117629656495	7.57925927665937	5.09558484522677	4.10528879493233	6.03431889474204	3.87420758002794	3.87242123730433	6.92873592507388	4.72264090973939	3.91218453179084	5.47046638812533	5.9659679681634	5.72620598672741	6.15600183051271	3.84430947702208	7.53113076134059	4.48766036714793	4.1352054986163	5.67796380748868	8.09292618421963	3.77986944126249	4.36715923848143	3.78937161826261	3.97969225651601	4.71960017333458	3.91410363486355	3.94526994030149	3.58256592993209	6.26551381174795	5.95842505391654	5.54980885505171	6.69950214448625	5.79474086390973	7.38202968620549	4.85086512370722	4.62508692707373	5.19798910298834	3.96742713131498	3.78791382659553	5.8512169719904	4.88959062714136	5.64104054515892	3.70839798799708	3.63354550215276	3.90431507156166	6.03993818579293	8.02390869314948	6.96488295102905	5.89156590519115	4.73669046916809	6.06233267547993	6.02600869391808	4.32499315096673	4.75099491552557	5.03673753335295	3.69117996919372	5.44198126861195	5.9842709848209	5.67760603245496	5.15562552869144	5.40203324904913	4.32013670883784	5.00901086719832	5.50031944030387	6.08754916667822	5.16986263716257	6.47530387685983	7.64515247569771	3.90899806302543	4.17689748537228	4.40581606247044	4.19919350807188	5.8322168285971	4.3229557899369	4.90963761121719	6.82670913283676	3.86365196049145	5.16437407466654	4.09864729415126	5.85919588374562	6.81987855426404	5.79085904841352	4.71194083416506	6.04345515950572	6.76779481525318	6.0511245537807	3.89666527007056	4.06182174801549	4.31627605519073	4.32048250687478	4.14116076845917	3.93182142207661	4.89253302161097	5.30582116265695	5.95055190023923	3.88789512375529	4.21146585890846	5.06353818500231	4.20135381255208	7.42327984455315	6.46059342654181	4.32533050587643	5.32959686230606	3.79010078723947	5.45240128865432	7.56831196336268	4.54622249976565	5.25818788421141	4.58643030923944	4.5673649471153	7.49345372526278	5.85340070966101	5.20342790950753	6.29607317222462	7.12523208935905	6.73692378914809	7.20364025078984	4.60762069953825	4.01368251660591	7.02764651334033	5.62152707010965	7.16324144822855	4.73806237722448	4.5606720988641	7.32750244151987	3.96052186269401	5.42718743756968	7.25212873836893	4.21428262971439	3.794278759395	4.04036316066684	4.80471084030727	3.61544598859146	7.33913054249529	7.08207971425623	6.83835356688846	5.9683944927935	5.22892569242122	6.38190627829995	4.76702845723069	3.99634208321061	4.79018528950459	6.05386738293071	4.60453565483479	5.00788884148475	8.82067762419881	4.90939828207193	5.29793263836037	4.2490084313138	4.33353596285778	4.87544941009607	5.51355710778298	5.74557730299971	4.89283973434328	5.0106621740871	3.65250718276821	5.26009091216173	5.2275911969307	3.59452332383952	4.14529224799184	5.29686092697694	4.00108243276869	4.59460589574336	8.97721611201433	8.50531801431493	4.70243887945633	4.43194379185433	4.37965313205433	6.12467727969622	3.65447793929219	6.53255846201999	5.31283817859931	5.97415634832367	3.89883367875219	7.4554852153527	7.79719334544613	4.76718244322882	7.69777615020287	4.01320867520482	5.20017441728388	6.10559137172008	3.63009477061861	6.60160453187956	5.33304580772679	5.1599120591956	3.90024109933866	4.45987866164963	4.73140951521207	4.18585748445397	7.54439377522529	6.30857428883408	3.23776016653053	3.79585027354096	6.4195385485154	5.79453502740116	5.356817132974	6.34538922388048	6.39275211847717	7.62352377514233	6.45824748535613	5.5912767975135	3.84282508316836	6.27707828527667	5.19566415953049	4.66886416646678	3.79291339394869	5.07032712486298	3.99487853206186	5.02698521810404	8.82584091645528	4.43373605837547	6.68168635105455	6.28391810917083	6.17600312842706	4.60765089908608	4.26256039136531	4.74376192133247	5.53466275214014	3.7498481386463	5.27064516057508
6.70161951883667	7.82456006005748	7.14523705177522	7.84843994820941	7.23297134889604	7.01332447119464	7.53483283410898	7.19169707886262	6.66215214977646	5.26550704483551	6.72888709841318	7.09958685528784	7.30063473164928	7.68050573399029	7.2110937380577	7.85551022369213	7.06094443691087	6.59178210762789	6.71101977241198	8.17498434794283	6.96418000462166	6.8030594228524	7.74724451572361	7.75666356850294	7.48004953867715	7.2359964724632	7.50502599382176	6.26562919316805	7.08328459003638	8.48901360870908	9.34373929705571	6.5139541708997	7.98569244636748	7.15629764356416	6.27305042461662	5.64881385684813	7.16352496836502	7.66390797491206	10.1288427237876	7.30257317849749	8.22325435885835	7.5144260016882	6.89589411587507	6.88859769189082	5.64877083056144	8.52194671036621	6.47537276494346	6.69575446914548	7.51077283218553	6.47598315920173	6.97691130906009	7.28387304525454	7.0503134540513	8.2618017135256	6.94575911891427	5.86324305392823	7.09960437795088	6.04888647620052	9.1895302857042	7.16622409394043	7.75512306970334	7.29688510181435	6.12928940178337	7.02432173314962	6.75525145502556	6.08730617852275	6.52104810292853	7.04673283022503	6.93929807611541	5.92996028869785	7.38772885225251	6.80817587293889	7.35470019988296	7.71085824016023	6.16260394170628	6.61173722830749	7.633185967816	6.99740897676912	6.63312503649416	7.88272003928482	6.67305077780429	7.6003250278674	6.91883897879653	6.86220040060355	7.43706259507337	6.02458058147774	6.77640770186285	6.67315509670259	6.92975100128445	6.8481735261237	6.57689805583776	6.98525122869692	6.84287850066156	8.66712699560562	7.68366281603375	7.20551333045136	5.53776854955934	7.17995117334152	6.0907492950357	7.50380295176844	5.94442458631529	6.59085165626057	6.95051936878768	6.2819158280177	6.36930136047977	6.98839443649812	6.67434224709411	5.91665080862013	5.57326480902204	7.52848082935338	5.23398904464966	6.06433757930563	7.07385150613993	7.0233014675742	8.74383463300432	6.99195876951691	5.95404899461959	6.54868185605614	7.1478356670816	6.94777131128117	6.67463041503332	6.72152492618118	6.09622328772323	6.90653106639088	7.80858939098123	6.04403450470102	6.25289130423805	7.28134746238694	7.2525121185784	6.35681537085588	5.56782292126936	6.79945588758227	6.29453925474298	6.7613335853869	6.97471275485783	8.16333914379289	5.85527864948882	6.75729429736282	7.00055899719836	6.64410791932476	6.90836718044238	8.53604850970688	6.12666019047757	6.38888394069195	8.33501167401037	8.07344975795174	7.14854432810866	6.64754365880127	6.25192099493451	6.60432376326535	6.30611690712439	6.51217973752679	7.55831035009572	6.58409970207827	6.93137181510947	7.99358109188889	8.06786464942528	8.15327460144691	7.62603389432905	7.01806653411606	7.11607831400438	6.21941102017047	7.30026211803551	6.75617340135087	5.55438462158076	6.33099652234274	7.51828176956651	6.20376380368692	7.16686350004487	6.71694266748157	5.91255045524063	7.07029203942621	7.46196871757688	6.43257796765035	6.83516576026743	6.71724259224974	7.47656279691605	6.8471246854833	6.20265175550016	9.09190009097179	5.58257554366237	8.15738030409715	6.81775720935169	5.92653547273992	6.63159395511231	6.77250793239496	5.69893367982165	6.62324437255695	6.61923967851889	6.4734516169187	8.09051514378176	6.23062493735899	6.13756800537902	6.98672424806967	7.02460821059736	6.96763923626149	6.32326976932369	6.06885897612552	6.1235831062053	6.62175812852541	6.57764319116594	7.04699042155156	7.62863937786714	5.88638667398455	5.90476111464214	7.12089166961614	7.59963502158505	6.05010285553909	6.90503771260541	5.73344573975144	6.62045666419935	6.08440113762773	5.856583220826	6.07236625111171	8.36367709426918	7.33168358643458	6.30681059313129	6.51236316718446	6.68563836701567	7.50973378916251	6.9177215860446	6.56529217521428	6.47357367446745	5.73647970478788	6.82719192839216	6.90205469795811	6.87988912869556	6.93926671836899	6.26255794685922	6.97952932583849	7.32322626669487	6.83243452847521	6.87003154965609	6.22583837461177	6.01593686777683	6.15046681291268	5.79994982488687	6.37914996669949	6.69133416625263	6.66286890281036	6.6456514746228	7.75936094890641	6.59776158457607	8.08726656128876	5.92829303818819	6.20781773998352	7.43023799104724	5.71056911128903	6.21228371578832	6.63608230557793	7.01596096394578	5.93475939626966	6.91099223462295	6.20406226655428	7.14178228211119	7.65066977572482	5.10950266905938	6.45486444243927	5.56166009323238	6.54422002203625	7.13535293994512	6.3566882115195	6.07979419001786	7.20594273859204	6.54712599763495	6.53477625983399	6.6703209972021	8.2042312572638	5.59312094023218	7.37624814979273	6.17076088065504	6.00322410127642	6.20304252476753	8.28675033613009	7.74777906013972	6.17275336631909	6.45007882259302	6.98149041705124	6.58728658081437	6.31673856011984	6.37287401973954	5.70779193419201	5.90349118377893	6.87176830088002	6.22887364768969	7.87087662366637	6.52466732334403	7.39666309052365	7.27066674352146	6.72488623746191	6.29382462395135	6.96976958368848	7.20872333316206	6.35739100750384	6.33981969544908	7.39367598055371	6.59416139978369	6.41685403958565	7.2876047127474	6.30100936341954	6.81014086248321	7.45917963221771	6.53876679945505	8.29533128535411	7.95318873599603	7.60457930014512	6.29627347528904	7.13158931910299	6.96948747250989	7.65895269310693	7.35175985135226	6.80459921433815	5.89404868989233	6.89719015506804	7.33629801892168	6.77063106356397	6.40993943919405	7.0396461785836	6.76621792132602	7.57087879799197	6.79518421973231	6.78657440552663	6.48012341664042	7.53550729224548	5.92752510106224	6.96346887706517	6.32304996374488	8.21148339550777	7.84976851388948	7.029819026924	6.89072386274195	7.27126720480276	7.41049075284865	7.30439805811766	5.87516686541778	6.68902415966809	6.83266374972557	6.45955516010337	7.36539057247913	6.48598068988466	7.55318818021829	7.57361202742023	6.4065230002022	6.90321495541844	5.75208763766131	6.9647084613259	7.31155688926858	7.3157054953521	8.05579525725198	8.03991177861553	8.07445330718975	6.69211777283619	6.19050234933726	6.74343659202293	7.78685925418198	7.65199256409107	8.19094627574923	6.70335290212319	7.29567378420323	8.43655895727917	7.07061016303699	6.72968223539391	6.52186349561671	6.98416735677494	6.5987551761943	6.43417491173436	6.89775060085219	6.27242262318276	6.17605972781029	6.27805405994316	6.61727636781863	8.20111880329626	7.03464708459341	7.0343240719355	6.99497666009903	5.84476255268646	6.82726190637851	8.08178533151923	7.45921293251395	6.83765893111285	7.69264461973589	6.56702621502468	8.32556124808059	7.48998064718172	6.03608363487681	7.271910605723	6.04765633228293	6.6113909396783	7.27830605601327	6.56326050896328	8.33090924722883	8.04680627921823	7.44669272622645	6.28539753680463	6.49433674457114	5.03315927442709	6.52389742208492	7.63238404938573	7.26411217122216	6.22165858752055	6.18007677731387	6.40422086256497	6.49702889259769	7.51931447821517	7.30736470994126	6.64271579694804	6.76056669665627	6.48015679075337	6.11063597669983	5.46979185038039	6.41029940792416	6.55278391510896	6.40254560304763	7.94126797578621	6.31929134757561	7.25077890073573	6.99225914189707	6.57507952672919	6.43125764336865	6.78653430894057	7.44287345120933	7.74726216516036	6.66527028998195	7.26038185020851	6.86224226918341	6.71092916080721	6.04650558031673	7.03689347980258	6.96578133392317	6.16066927931862	8.77387654981469	7.08926607430455	7.60660605293842	6.26042034224468	6.95923511685817	6.91344780154825	6.76871387980107	6.59255663685579	6.73381253039017	6.8546196985404	6.57758886097503	7.0397903899298	6.44479499475385	5.53869068563178	6.81535377809457	7.36659948071245	7.24412683035168	6.09385797202745	7.2883036001057	6.77904013777497	7.076149647735	7.97663034017521	6.30774990639955	6.69642488317884	6.58023648248554	7.80710672190765	6.99212772492438	5.55685946733092	6.55663056284774	7.35502222638006	8.01132471375328	6.57529738743828	5.77448040342468	6.66809391830738	6.91629375357632	6.85761713079053	7.28749512434148	6.49178077623018	7.65506253100398	8.77765262524161	6.60109001808883	6.60208263952872	7.40108895041462	8.06336447056459	6.33510923448538	6.51018006170776	8.12840417836335	7.75852628559743	6.14430189335984	6.80618374294804	6.56465198270598	7.07624094420627	6.79920042293167	6.37078363477449	6.80739438060824	6.79224701587965	7.39750339552502	6.3229765650924	7.12408199643521	7.54571253265282	7.86559206950979	7.22725709880365	6.13156828915406	5.74099525908833	6.97746224008871	7.14723106438834	6.84440298934563	7.90725360567152	6.6969259739835	6.47133585756519	7.2493711403929	5.79708639336576	7.76425137297333	6.23620869008191	6.5371856737553	6.58337100497205	6.56462516795562	7.01632210461356	6.14518547987013	7.47612662257481	8.00254003569375	6.88769499699339	7.69271184342939	6.09661547649962	7.60882385467235	6.88613983633868	7.21727133921055	6.29963650418875	6.01300294947632	7.72919516088139	7.61230334329001	5.82841159098578	7.64879213889502	6.83036183715518	6.60425784760286	7.2880943033402	6.70140827227123	6.69119582649381	7.46771409267658	6.80220497246425	6.42733639132669	5.93920242547126	8.19930646745319	6.43323593463583	6.59278853483746	6.27627323802936	7.52513240027491	6.75011441037038	6.9710800926705	7.09253266938119	7.77929338119792	6.44780587096766	6.28089598149982	8.22359970017724	7.91452791884839	6.70933076979447	7.14758180596902	7.34580881247574	6.65132937526944	7.38647487897409	6.9480740676914	7.58472911070275	8.46049139571931	6.37228204290586	7.15089915918692	6.52474143290349	5.91812958970876	6.91897024337481	6.37629135775583	6.39478632375357	6.6867819693222	6.42827520211764	6.68418365654636	6.77884172151571	6.78627946948475	7.11044324212292	6.08011633757499	7.05845472165115	6.86628548294189	6.43605301681197	6.59659278583848	6.94507212386479	6.66033299821072	7.40647748543707	5.93990780868183	8.16639385747911	8.11085478551192	6.1770058093143	6.31456123297226	7.5042971398132	6.52847332408301	6.23965606802446	6.26872420040396	6.34655724510945	6.41922201485021	6.9529998176817	7.94701617586469	8.04769073848505	5.80451231296177	6.34680936965937	7.02790956489764	6.52296303618283	6.17098868415736	8.00251833179475	6.15295421300802	6.49940079435838	5.34292767586419	7.28034260655011	7.79702658921461	6.64305033860106	6.92927363302099	6.19077961989553	7.8622835889743	7.17140693491689	6.09736452468631	6.39806453829226	6.72453329930118	8.10582512332967	6.43924205182587	7.2100142137853	7.00451807865843	8.70012953732742	7.25509899461178	6.71646930467524	5.64798092116624	7.58330510398795	7.14797947601422	6.05660984066434	7.14210961547822	6.94732934013159	7.04633315050731	8.5163971437472	6.89478184823225	6.83572910181987	7.06204546131887	7.62726454562583	7.63350897748023	6.14277155214115	6.77223155234202	6.87516512863491	6.39770189152443	6.64912029372238	6.76084662299407	6.47500331456783	6.65388848778516	7.53610657118123	5.97954039306251	6.72103214758782	6.22776194179654	6.34195815953317	6.59434951330223	6.70491069729829	7.01592178206957	6.66896542661454	6.36726165879808	7.55375769281302	7.70621723778528	7.54162067807443	5.99598940852719	7.03179328911675	5.97570945402243	7.71129790004366	6.54124470062378	7.13730605157142	7.44799276868392	6.08367079374389	7.60095123614235	7.72496673812589	7.59265269865308	6.72251786429261	7.31699387147408	7.45501197960869	7.42097443578424	6.40881422461788	7.32331402582051	7.52828350753803	6.58580048446914	7.12757246493522	6.17995618119644	7.4445252141468	6.52499592580664	7.673047427093	7.09851025637426	7.0762926796605	7.0759600527981	7.0533926004357	7.27236587967206	7.36752494994461	7.37323717637913	6.69386775803407	6.2506413066815	7.36460167081629	7.01284757629809	5.60759487814899	7.82877662183027	8.1556666147383	6.67900911544575	7.00620116130107	6.59517908287334	6.71929685020742	6.87786720196822	6.11380876992324	8.05332823953477	6.43487717237786	7.29313636227991	7.57517628403022	6.30782647037104	5.7213404296249	6.42008809405116	5.02552582360329	7.53044175098054	6.18548046599195	7.63557645826845	6.0968587957099	6.43753426207125	5.80323271086209	7.14265474507166	7.33357116201795	6.22129819500946	7.84804929342767	6.63946232158301	8.16641642599884	6.87143714669461	6.75553466988143	8.3516965379103	6.80768000335606	6.64467950535532	6.0478209776738	5.96831915478875	7.07559066956225	6.02621978712661	6.88545582437947	6.14113622101927	6.66287923772401	6.2497227559861	8.59038676309146	6.49364327775759	6.09039606424141	6.77822734181117	6.84787816214436	6.73029652525637	6.28565546371212	7.55481271234051	6.75389156998461	7.83197263854561	7.33838832727817	6.45496454581047	7.93441777632658	6.74431446011146	7.2163721615181	5.55638706562651	5.49749499618741	6.42488425989844	7.20127901408907	5.62951898622203	6.47621450360394	7.43954452583935	7.200301559747	7.726116374	8.4117109351058	7.23203114951483	8.36859138844824	6.7532206166054	7.06577986252575	6.94410505822244	7.78562358875753	6.8031939135971	6.48101074785542	7.48356250351001	5.80240163691165	5.19831997466239	6.21113389118113	6.31187527789556	9.03296290910581	8.23702604078947	6.98946483107879	6.00286245835883	6.44878029129873	7.1936149126607	6.26450675059211	6.28646588387064	7.14505890645122	7.46672605593736	7.73937759805831	6.86738999083851	6.66085622314023	7.06945590546772	7.68694154742989	6.57761069885649	7.21560930044152	8.20773773407676	7.35582438586307	6.95015924489493	7.32370477162227	8.33324102746356	6.90080446181621	7.71856896062776	6.99426516622828	6.559003861666	7.35175075884199	7.41151598373563	6.76222825937481	6.32113708999905	5.70609680220205	7.21091569013371	5.88499077770537	6.12328084195244	6.16910785636096	7.70058063619985	5.89433095159044	6.2277665319844	6.63746074346981	7.21232293281554	6.66509589103537	3.45393498691957	7.28476006002046	9.27889530135859	7.00755161802653	6.4866397541331	6.91181051156925	7.19735098234001	6.87617634125135	5.90832565968047	7.13084580019831	6.88300019192532	7.22890328001717	9.67149729902599	6.31447644116347	6.71093146442532	5.16541867924358	7.7208854026141	7.25494118161993	6.36544595590956	8.07070403062173	6.36095975956887	6.37667107381338	7.28865148889357	7.90515527740247	6.97794411933488	7.63392439171754	8.23290312840157	8.81616905827167	6.40842816041541	9.02642254338711	6.78873007982776	7.26351589197097	7.2395243801331	6.42231312408504	7.22746204348049	6.39856715077937	5.71686596680522	6.29120438073453	6.94842453797235	6.1685519008398	6.35537126242377	6.3169827277723	6.419060581994	6.59896934744676	7.76685554311943	5.54562439800289	5.40092759490323	6.34024956588162	5.46845692519678	5.80010207314159	5.95958123856335	6.76849159858144	5.73944889247895	6.52857184398337	7.13177931148131	6.86266174286787	6.30422369273684	6.57701046696552	5.77703672571228	7.17787177736389	5.88692737689743	7.14605089141062	6.06512967025978	6.85338468172937	6.16433354288134	6.80644735963181	5.67559285072331	7.64988532436011	6.3983739716476	7.61929482391132	6.9056615771413	6.71071247880995	7.33718961590334	5.79160542535805	5.00377850941012	7.25974627033264	6.15232367736428	7.12032065814292	5.64241303432402	6.70566235975702	6.35285295995115	6.67668380938153	7.88791203067214	6.18194218808633	6.61832991065046	5.54902607953371	5.98623714576981	6.83355311704737	7.18282381497579	7.58500257435831	6.32797966473218	5.35333303146446	6.78304745772707	7.18915774169199	5.95074742439385	6.20476771711809	6.25504357543145	5.97042304226075	7.59959419179084	7.61520899523717	6.38568547154	5.21696793396523	6.54355266995643	6.55366794961544	7.37894131141038	6.48684089555942	6.32699237295225	6.58172828704643	6.57464368991198	6.84089448275973	5.87270076917739	6.81185018334588	7.09139820366852	5.73431296991892	6.33836708898508	6.44307139137275	6.76769100423455	6.63244902947572	5.52122263800983	7.59375696512233	6.6347520728946	6.79841561809113	5.6642125839832	6.47099810002267	5.45521411967889	6.592836331451	7.80585426179752	7.0984859680243	6.85069934278154	7.05257369428283	6.56123583617815	7.61918340388945	5.66299759857464	7.52156938417487	6.74462620343452	6.01095249062134	6.14426034162405	7.0977021959337	7.69243088327409	6.83219357266062	7.25463669671758	6.5260166913701	6.56784606445331	7.2134879282149	7.99668180910267	6.54626830345329	6.82791422553604	6.45847453628198	7.73474761239264	6.69000120849616	6.88780432895316	8.21770493842845	5.90703636634521	8.11923548893836	6.1334290705363	6.80468944475589	5.82376999652918	7.89547282693022	6.27071661345843	6.00661095842814	6.07541330693261	6.13155806789844	7.43478622654721	8.95032976103768	6.54183498634647	7.21021424722785	8.74762310446916	6.28246970651856	6.28500687617005	8.70657445944433	6.72371185514046	7.13461438576275	6.6286280712577	6.43246868954373	6.52998216232109	6.45793111287085	6.11093156515054	7.44886508913282	6.48905464689029	6.77540829752954	7.36848912482052	6.6565189833456	7.37961701770013	7.53157921680081	7.6830290156808	7.55969765633062	6.47104668826627	6.48165491347267	6.7641242901479	7.89872320000505	6.92060435283496	6.46984578076778	6.5156139496791	6.57276273122443	6.90064491848801	6.77884804576396	6.35011192376816	7.23988429791389	6.32347087758797	6.91042129695213	7.00856296000739	6.90980759536588	7.18326070028082	7.03254781994634	6.40542022812414	7.68103197876682	6.722007698719	7.85023117213848	6.44439354693724	7.98253791317939	5.28924448057513	7.44865033059462	5.84533498658683	6.58390191470497
8.4564950181129	6.32926942306208	6.76522293891418	9.93972505079866	7.71476306690735	6.84680064195485	6.78801950037527	9.64627973614904	5.48613387130041	10.3372673522601	8.01848745785028	6.24270124808524	8.53928645879151	5.20732378032793	7.43705891817581	8.5123690277628	7.65495372805989	6.31298486564411	6.46738967865144	5.80812984445404	8.32243630848523	5.35864789652459	5.91145441960126	6.43922337666306	8.7711109191581	6.35328988133505	8.62047715278974	6.52026537603023	8.99417720688278	9.28387015829495	6.18632349791118	8.52137529870481	10.2970284729062	7.51358066272475	6.59998068638147	8.21244151689643	7.20014741321136	5.52642495049158	6.61222420389676	9.42876294968068	7.66224061305069	7.65271065282486	6.14322620572085	7.37232743785867	7.05237508108877	6.22257059301733	10.7506262181199	8.21111608860263	7.17524015242852	8.28496401494439	8.52865946792799	6.98923808548382	6.38666793068004	6.65778011985196	4.07505414090729	7.91598672084723	4.81488532583789	7.67813104498111	7.46413194098336	7.0005630477711	9.05890865372682	8.41466645417256	8.68000179477768	5.61476831838241	5.87266341570225	7.08062014638557	7.67807161045161	7.39187356015897	8.3349612436576	8.73880410891092	8.50511309469018	8.38109961179842	7.52399612271028	6.33615620935778	6.31954899053556	6.85038881616605	6.82595831634744	6.09409620006968	6.67060644990873	7.49283890067047	9.30277523839394	7.0507231921075	7.11344490944782	7.44912312377659	8.51153887594604	5.35720128738592	5.08155993529453	6.02823234331106	7.0589293562598	8.12625423539298	7.31321859314871	7.04838139802903	5.97526110198088	4.53522303412995	6.91609276731155	7.33200409418978	8.9083807951347	6.56730227297376	6.28539305358842	6.17720888346346	6.78061253645133	7.0805897037898	6.9134338854706	7.49918194645904	7.64308319523584	6.29868158009245	6.85042293075411	7.41530320374931	8.42426632196582	6.35879203714444	5.51849034777664	7.87918975422309	6.78733624796852	7.87407326374425	6.48521511683406	6.58990837328577	6.15355397915049	8.18395708630534	6.76760765754459	6.48086219855463	6.09171341395539	5.70796596879463	7.65961312823977	7.30960372330541	6.19219334638285	7.78404643940086	9.40497769368278	7.58427504079402	5.30349708687246	5.30192246129104	6.9486315674252	7.13017395985845	7.91804610317016	5.59352672236033	5.33581146307219	6.92782457635256	9.52401281653713	6.59634875229928	8.2176723781775	7.36626291075965	4.87664256732288	7.56146881008957	7.28633870303324	6.42242169883288	5.61134245257742	7.51086534696513	6.26088520410742	5.65191553175101	7.652799251299	6.90794430406811	6.43991188528459	5.80758726377597	8.88386371452674	5.83740806847352	6.45580926211175	8.28092100777529	7.36159422440737	5.30140345743622	10.5120336574442	7.30970050112454	7.91325544360771	7.91123658507327	6.18417185230884	6.53889028575164	8.33839413636203	6.94411569295002	7.26384582309724	6.23922607387339	10.5904387682147	8.60013134316261	6.73988887359935	5.26140874013267	4.53422478760531	7.02553639054775	6.45233615898779	8.99347252040741	6.19838173660705	7.93127572446493	6.80072932337041	8.17082866362931	9.22833946228795	9.61689605357617	6.25546929512838	8.41302520332878	8.21594421998025	7.53195158383952	6.69443139308501	6.93211618656813	8.28364286455664	8.14578590127893	6.4012630577623	6.61095773058193	6.9085723486635	7.00685269488773	9.26755060739611	8.15897109738045	8.17687072648887	8.80243332080743	7.80148555349315	6.89284922588081	7.17555828960698	7.04564401975659	7.0208636355302	8.32551449450025	8.94250110545248	6.92572701658332	7.62611295637517	6.49631608545908	6.91959267150812	7.5429854544042	8.70083054894297	8.70142371709572	6.35318486753519	7.51307835763687	7.03220908234323	4.03258179337069	5.68939090099005	7.73762753177268	8.56527341377426	7.35806401579285	8.43265386328161	7.98523720986297	7.86662494309556	6.2525397597611	6.95241797527489	10.0918217556975	7.55734809294849	5.86538089012081	8.10957485345372	6.98768219651069	6.66738376148283	6.7432991934154	7.74013255556552	7.7852071823165	8.31319777268775	7.479610823164	6.46049666625511	7.05273334964267	8.7610885670448	8.10964472492852	7.34123797847481	9.15093403249525	9.78530742981864	7.51063866183285	6.37347144209789	7.99903655513851	7.06384145647771	7.65733341713769	6.85058123103877	5.16205800471962	10.7154878750426	9.89343773327359	7.9751791456544	6.69440518034654	8.14391270533183	6.29083031957014	6.76742339647965	6.20438044784768	8.69401883211489	6.44655480742307	5.38081178278186	8.40005069773794	7.00816638984203	6.79226693095408	9.82472176547105	6.2047721476684	6.10693418994221	5.54437037291055	8.01155249081341	8.69483983719441	5.82356724829617	6.75705665267926	6.23124575429979	7.44338252047767	6.91769501840318	9.5189697166719	6.63816517448867	4.83004237150276	6.09404946293903	5.05352988331551	4.6140913907534	8.01478042437689	8.26720407217289	6.41254447795643	8.92507577271514	5.65164013402273	6.4785975963694	7.60718064386302	6.08023899037138	6.43783386109578	6.52996266353383	5.02153189358724	9.51594094467016	8.32218860640642	7.54881816359991	6.57225942741598	6.69242417243247	8.06744589653437	7.11844505929873	8.20734729397128	6.7784270168446	8.52387523271301	10.7194470464432	5.00209838429905	9.10898071549903	6.68041694434064	7.93183179596954	6.84758803896977	7.1437760688048	6.55002522724033	6.76033645285888	9.12032793943659	5.90673762703892	6.50544941676248	7.12132042371853	6.43562410843067	8.81421791946657	6.5049224661298	9.09444175986568	7.54306690969202	7.24968449089199	7.07293316196372	6.92086177614403	8.09261418054917	8.43734679810063	6.14731191225863	5.06953204014482	8.13032057215893	8.88516157542603	8.39048932163393	7.46275090255831	5.83915612596006	7.44025006048032	6.73404456804853	8.37456527667306	8.52253856862723	6.13973831857547	7.45954726881493	7.06080056582464	6.00525424420247	10.1087844186262	6.08361483621168	7.42054220450348	8.25678947847438	6.86368324156834	9.76168947182334	6.06124189040486	6.12841788311243	6.65689540193164	6.28946314084581	6.64894966367047	6.26851497257625	8.60738447428475	7.95892743411574	6.55025800263822	5.94250001638288	9.32407709947142	6.58740829387656	6.85901932019673	6.52081191143436	6.1920718735296	5.11433686124452	5.37219508363557	7.75481218829474	7.52784211534786	7.55100228891585	6.95873724179667	6.01700690714603	6.28589562905561	7.58361533756779	7.19915628654331	5.0952607485045	7.42512977393274	9.23127421147267	8.35192610422533	6.91912945125939	8.10282774547695	9.02994754786339	8.75559166456958	5.93077681641536	7.81166608695833	8.97251879380105	6.61629095739799	9.41343805188356	6.0013154220279	7.68435632573331	6.35880548947896	5.92916905173788	6.85220806309513	6.69810740866293	7.22377603394135	8.41128954893808	7.53954168746928	5.58355019394765	6.92217409716801	5.6409049234326	6.14871907460817	7.73142068166408	8.43389871378378	7.02819225621906	6.6216259340553	6.4414635222853	7.26295326269373	6.45537578669587	6.36184697695306	7.413816711773	7.47668000614651	7.08120652048392	11.4486766089654	10.6615204804462	7.33517905379559	7.0892601121278	10.2020143705358	7.01981478926228	7.09842056515759	7.11303045322646	8.07210883964359	6.95260985607723	6.48876044775621	8.24388095244417	6.95805073677625	8.12942162131929	7.30790146264778	7.5661315277534	6.80808777587717	7.2383079551067	8.01637347051123	6.37599120909827	6.71746591761601	7.852894346652	8.68768444583253	6.86019471790586	9.38402387132577	7.52868126316508	6.98590341463202	7.69961497118625	8.59385870670885	7.40253068616082	5.37581837262664	5.38021714295222	5.38122618236945	7.86209932161729	7.37143475312887	7.86844399420069	9.99655977259857	5.96459021011865	8.02297463096586	8.0935761473634	9.08931993339073	7.03391920402235	9.63397299611343	5.87008071532219	8.99252141250748	6.99754303292396	7.64294350404648	5.77419815995876	4.98299884990074	7.05431288180498	6.72944692449213	7.92102006457882	7.16243123478466	8.33122774722527	5.5447100551682	6.33130878968564	8.00447583125247	7.1653651917871	6.74206595185264	6.82193640087231	6.0948519176722	6.41737599454994	6.28110394508072	6.14745685414525	6.90312341821775	8.05779375775188	8.88898682010644	7.29661764710719	6.43742237798873	4.49552461148254	4.21614019218588	6.70623847699921	5.88344267675893	8.01230939945471	5.71462480559356	8.21292698585672	6.08169353676591	6.92235194943672	8.86118408351735	11.5404895906716	6.92445048503128	7.72017905211717	6.43754441946177	9.51999753433214	8.03953217882951	5.96062391315214	6.00946329314302	7.22008230862226	6.35456530166997	8.8975571838942	6.51582573456014	10.8726524549114	7.85027278265779	6.96000602685453	5.8259452105682	6.79779141183938	5.50261316899638	9.46096846783832	8.33586743530935	6.00901757745369	8.82977260853099	8.37257292572284	5.59616321361126	6.30786605885498	7.15122351248218	7.69655115998362	7.78515886954337	8.5139959610459	6.08699423325667	7.6542796445201	8.47595893419162	7.75723046969123	7.95408481795473	8.26315973404638	8.22258173951578	6.17323402703177	7.97768498401881	6.61501281903922	7.6478484011757	7.47248992346374	6.56934727246274	6.67440700053864	4.91377881871711	6.20915544233159	8.66149510885245	7.02498666793963	8.1282638582975	6.022388520776	8.26016293246377	7.53927605008777	6.64248711453272	6.20506110429392	5.52371309736612	5.53680228762389	4.02638810599048	9.15250165808944	8.56801433773331	6.9392302126466	6.65640560148668	6.79266896526361	6.59469941252777	6.62263839941315	8.39763617371583	8.12545365847332	5.86086965520143	5.87665591120497	5.97047434717174	5.88339726472959	8.66040630602792	7.69393408052266	8.76095018982419	6.98390522661188	5.62118001891223	6.58458232805846	6.2014733534472	5.32447726206712	6.01951578309335	8.28669190167331	8.80760582330488	7.86495912006229	10.0787125418192	11.0185912107755	5.44376244010073	8.07688031224502	6.52697968228383	6.89540365931738	6.15491656513599	3.78715724624773	6.92078532832722	5.67219462485414	7.70514601057709	5.92567910072585	8.31254128187026	6.07819333433554	7.17501456725563	8.39576566930942	6.12014775449742	8.35026566002022	8.15092916328193	6.37098785965674	6.07897359391663	8.02802347283376	6.41014789142683	8.04904555445732	7.87023800426526	6.33840395194783	6.74165641047684	6.33031478192465	7.73397640676515	8.23577846858054	4.2961674664459	8.53492149650257	7.49961820834359	7.12949940516642	6.33375775449613	8.51281045609747	7.01637318876315	7.08396274940835	9.68236904189007	8.33769004791931	8.60962016321311	6.47186337828417	5.77205575929302	6.76898102932559	6.73610157226415	7.05581723500894	9.35952537152495	4.90579066656787	8.78392593931065	5.71740867893697	8.51939365744456	7.16708932873736	7.71087439686882	6.31231034331267	6.4662272250788	5.53921887281151	7.68609811078104	8.09280435657743	11.7772307111083	8.02185424237797	5.50107501653124	7.3964052655259	7.34296654528511	8.6492552299296	5.55388991499684	8.5324482464552	6.28351512831299	7.47263928262655	9.23159026475944	8.61972542229482	7.69258524541215	8.42131706661752	7.37417718488836	5.20644214565704	8.37635353326521	7.41806808948734	6.93251370630934	6.20451417673559	8.4641158422247	6.25888907029216	7.19648574157222	5.88052734101643	11.4155184642674	9.16817153032494	6.24824639363434	7.0007213513143	6.41773112257455	7.71131355087524	6.99462631900229	6.17404955939749	6.78111513326668	5.8733883064492	9.18827094954835	5.24471924762078	4.46746616085462	8.30990002274429	7.44481359397593	9.05758287842103	9.18566074074314	5.65391076786601	6.97084968819099	4.64207956555439	8.38407701611186	7.02366810401145	6.1182883564144	6.46558441626673	5.90198265387858	7.2066827317682	8.41207420675771	7.83332991496315	6.89310413819025	4.87802286658683	6.26537802805379	6.26081913165934	5.0632304605716	7.38231535942993	9.35865951767644	5.9274389889171	8.00130266452991	8.75457306046662	6.56039790536107	6.221852858673	5.9296788523505	5.91687619490562	8.32284887367548	6.29629886606794	7.78520956836436	7.1148594007246	5.19244943434599	6.67394879136852	7.13232926653842	6.40922249239584	6.31841197453326	6.44105397384699	7.27184887583021	6.11683176294591	6.69513944468637	10.4817361793848	6.95510617586955	8.53495875258493	5.82481486069188	6.19004552381134	6.76287720184878	8.62244108143431	8.66117201317088	6.42916125782293	6.4590791952854	4.82458010023187	7.86644785728511	4.505465120264	6.11969954364015	7.30785657457854	6.0829425990087	7.71951737250173	7.97933325293068	6.18814875558303	6.50595572958747	6.16444447563529	6.76966995792212	7.51785001146284	9.03081082614007	6.1053468887969	5.87180026209676	5.81498829333857	6.28781722236162	7.08326926977514	6.69091545726282	6.68802264935875	7.14173883333939	6.78532763426295	6.19823946193161	4.30434052639695	7.37985069518637	5.88411741359275	7.22596552317975	6.1809896770949	7.88845867161589	7.43559099478456	5.83150498162167	5.57811526128698	7.92828116610375	6.33331772080689	6.14749654190881	8.04788093644786	5.86053919723189	5.84067383676203	7.31065693637832	6.86971515710295	5.07273929627394	6.8976459692728	10.3322513117833	7.59805928546909	6.46333137662619	6.13356297471386	8.75396017594087	5.97542649274699	6.02485816606521	7.76175082129137	6.22322967244247	5.81982319959117	7.6718132453009	6.29755591543957	6.28214461323095	7.52122573067129	9.75174678639685	5.98967635365152	6.80728351585707	5.91128373219018	6.81936857767551	7.36265149911559	7.44723846691584	6.56829026578787	7.7117635952887	5.28521340950407	9.70542354243911	7.64202694804216	7.04770970721843	5.2014957037586	8.65910680428706	7.64354091315733	5.34459525890414	7.34234628713065	6.38213508354441	6.13624690880583	6.58410985107591	9.07627853680552	9.17006126452161	6.99375518208564	8.03984082913275	8.46722265407324	5.84512318436862	9.88327322194484	7.43212650412515	8.36466402126175	6.30624504929733	7.36959453444168	8.8652192298187	7.93722260881612	7.36948249778406	6.2694078471106	5.59867111033184	6.50829857380406	8.9141746510115	6.38373358415776	9.34427913724691	7.12870596067134	8.20571746963932	5.62262881149795	5.21571096019214	6.65570281135621	9.33132464845555	7.1424107443102	8.21741837618947	6.92232434385451	7.3556791812777	7.95997162734607	5.80650333503647	7.12564783460914	10.98678083838	8.06209062256266	7.09656290177451	5.85494054811223	6.5208782312948	8.06009068554292	6.18081513124329	9.2024896890165	6.29529963321204	7.50045195754699	10.3268382311224	8.20971142407779	8.4302196756355	9.92121694257493	8.34048678189694	8.11859998044341	7.3742811436508	7.68861480506831	7.53302901490931	6.81988490148724	8.52564970468106	6.81857015412039	7.49884024060088	8.24949493676899	7.01599293215018	6.61066141431073	8.78231617961829	6.6478146336089	8.30149648184957	8.63684664791567	7.26310434480353	6.91607056413542	8.6121112974427	7.45755344445895	6.84641050149756	5.70438757790276	6.65030559635165	6.74806878326373	7.52004764989746	4.5074099625955	8.67745008418757	5.68100428833927	8.1112975184982	7.65496579462673	6.40827190741933	8.62768865424687	7.06864960103133	6.24092873472361	6.42172108722648	8.42131435793264	9.18194892254402	5.89677996823924	7.52632587232797	8.83134049014409	6.89614287617831	6.57787875361427	6.34872397124618	8.1569533972329	10.7175876853015	5.05782313093672	6.16769780210049	7.54215142998683	5.91760843122715	7.71432656480039	8.23333795994717	4.2711310063417	6.52198631931397	8.25475408478843	7.72897007914571	8.1380137688292	7.42014220072529	7.01142223576516	6.59761837862854	6.58983505362337	7.03432508130592	9.05941367123758	6.00061549560547	9.31743503278611	8.15690124717622	10.3097879360691	9.25292186213371	7.72501481186802	6.56469834841748	7.22983318382557	5.73626776403082	7.00678525455063	8.35402086697948	6.11139970644066	9.03508090651079	9.33482532820365	6.85372425339873	6.86409844969993	7.57951566696734	8.21239262096779	7.24086800396981	6.08249343765002	6.28378813543467	7.47738407876025	5.90179489883796	7.16991976049582	8.91238064120711	7.37230306481166	6.02391022892799	8.36459334702315	6.80637509187931	3.91472594496102	6.84839685181422	6.89673438653733	7.32004056434507	6.06254259183736	3.73441561629838	8.08954046377272	9.01150016449153	7.85312315303531	7.60236725314079	6.90910460107812	4.8983465473013	6.65845412144411	8.62404375802473	7.52859485023741	6.27093876132417	7.15251476832841	7.48073084239749	7.86130448022385	6.21564001644728	6.60909319094015	6.2238506565339	6.65414660901806	6.36614570734424	9.69586052729664	6.70906426791582	4.65443282748811	8.19984824213461	6.06294298336644	7.24082582686676	6.27545193959843	6.11439563060449	7.20420910291194	6.91772979447776	6.73429659475057	5.37667807011376	6.86069857094158	6.39559852860146	5.19414773125941	7.33726231395718	7.34018193089105	6.11197219391199	8.04567356015684	6.456489337993	6.314595571068	8.36111682802741	5.20338092369479	6.35779861842625	6.77894204181028	5.60082597103632	5.91132328966068	5.708084702132	8.25311457130827	5.84754232327406	6.53857465817044	5.55889789543818	7.00846554671528	5.18331891260133	5.82038325441736	6.56494260808664	9.15384521705035	6.81486707814329	5.51775361152104	7.27827135120525	7.47793385564545	7.49568061328875	6.26037356656288	6.21694356881791	5.96257470835262	6.40201288644074	5.22053802392021	9.03583931697328	6.91159787025693	6.81224459972232	6.49404690908417	6.09455195407321	9.03254778952045	6.90644548661324	7.26454444674538	8.39905048816023	8.83142659379929	6.91798635849866	8.96174782497474	8.45691722665446	6.99799997894534	5.43681802028385	5.10569901078522
5.68705391696005	5.30390691181866	5.65464225423396	7.37242536973175	6.72966083137661	5.67861693184209	4.95757063465195	7.07761326720689	6.66318013042608	5.20471239577753	6.11937302981739	5.39120897552886	6.15488348225288	6.99201245943088	6.17666715230299	5.77995995032455	5.30939472088491	6.6507522400695	5.28615438124104	5.61463445193365	6.32746717249235	5.62198909609961	7.2531720556565	6.00977130745785	6.3654038632589	6.62744152391966	7.10421523558436	5.55271171467134	5.49309974978853	6.7514237032491	6.88429474604203	5.90748362456341	6.61488770033341	5.2428139706606	4.68733761422438	6.6351534858433	6.77241398996155	7.26931350599067	5.35703303648685	5.42238130334951	5.9230965464188	6.26987181944153	4.5803580369469	5.67777003009661	5.24092619414594	5.29455497969572	6.38388041280971	5.20282781999087	7.3770257160044	5.52135581117452	5.18351847064244	5.59204450277399	6.3192204489056	7.57526907297871	5.91430114856816	5.1478922130469	5.1334258478568	5.63589729070248	7.00814025226036	5.22824300642347	5.86040414918013	5.89093380637067	4.69780131833487	5.41516384755296	5.20442491464775	6.95419334501113	6.7860507200347	5.77275663684813	5.64184915831174	6.75159617774779	5.61962188734578	6.04106908250675	5.11456060952333	7.08874079548735	5.36537010375694	6.57491217735666	5.05220961404064	5.87823117641364	4.66449584339752	7.39073786085991	6.99042312955804	6.55274529762654	6.62694623037082	6.20068292988046	6.27121726818639	6.60622570934856	6.22497070752465	6.67855173241116	5.14276029139443	4.9521488599226	6.14352081420807	6.67668619624369	4.60043553814918	5.14153352256603	5.03304204119826	6.55883556783903	6.43217775100485	6.09973706526745	6.60785625838373	5.01512480418996	6.63705964013934	6.41826724427972	5.87749632378622	4.33146365384053	6.4604464254877	5.24806512020023	5.69922587947098	6.19237114056274	5.53828524982899	5.43265934733026	4.34037951861079	5.56605525656653	4.60496326115689	6.01761295080772	8.15782198265378	4.63035789925585	3.91311853451765	5.12350760746523	7.20437950085102	4.82804961186048	5.22203345446087	5.66705753514197	5.30266907222793	5.63332834323674	7.56122526277711	5.49784945028288	6.57024934426616	5.66378876173216	6.86987575382806	5.50083380116185	6.05584951852651	6.35203052340589	6.01567683777218	4.97984957788283	5.39664408715405	6.33472968796535	4.68524442910421	6.84287950270328	5.84904762128111	5.76152797523861	5.88289925575105	4.75096724572062	5.27031379344037	5.70899859207662	4.96982352791955	5.35643536807736	5.29931958178301	6.78420214435006	6.22569493434344	4.91065574461204	4.55769601158542	5.67368696441779	4.34756212846696	5.51465250037756	4.78895012204561	5.71587558691741	6.05599196021724	6.29501056352557	6.05671914585888	5.79731679602907	4.36632282795378	5.76646631686363	4.78075879318103	4.81974390388723	5.84700512954992	5.61163299051261	6.23087489440915	6.05127123591476	5.99759801134788	4.90292571641209	5.61361560297364	5.22758045864175	5.27520428897948	4.79524315716273	6.07640016638418	6.69874759374075	5.80478796259557	5.27703794358655	5.1637735273528	5.5565477025212	5.73400709744841	5.69666387620894	5.0639649320629	5.4770367312905	5.44707213359484	5.65157687305885	5.23243855605289	5.57379840845608	5.08215367262147	6.18795502677613	5.95142678580559	6.19702824347873	6.06928080074556	4.19971520624158	4.60294070838053	4.53067910434801	6.13964831233142	4.53290454105776	6.50750743594947	4.75860423838489	5.71868843727784	5.37707167065689	6.23002843801271	5.47437993793796	5.53843576160993	5.91397947272776	5.41763465841272	6.9438091433412	4.43151108822564	5.76412339858761	6.02657467153864	4.58474993291093	4.96062329204683	5.17860868105208	6.04889868828894	5.18200443478953	6.75196820732807	5.05943978766237	5.36525304488358	4.62547351788113	4.18213487201981	4.92865682094209	5.43495596297005	6.7418384796739	6.07801592327881	5.55998705118924	5.97142337380474	6.56226686212925	5.62683674304886	4.60269558557766	5.57609072975702	6.54714017420226	6.8637085793356	4.97658192453025	5.58308085662708	5.41338194688147	6.03993114688582	4.16791771355033	4.40210394953729	5.14565408356062	5.15044429580962	4.83573556610662	5.73641517279744	7.26603686768123	6.11379067566476	5.40794077046782	4.96016822081371	5.76672921852671	6.45882792810732	5.22354039878552	4.23549596502444	5.89763441187215	5.33535715120137	5.16033620270854	5.67252608378115	5.2609153946514	5.40591799663856	6.7925125557503	4.94369879880389	5.049147271212	5.7564835809586	4.45702706643008	4.92177860187426	7.0160575215006	4.25528513384831	5.90844096612993	4.35345650149802	6.02177573952188	5.14463283828994	4.39954043176556	5.3836849808438	5.3722773310885	5.96904002421054	5.70658333101228	4.68929249015647	6.72112912147668	4.83041646926946	5.28666288853326	5.68759870130595	5.69473768682792	5.69545824366219	6.01300143011365	6.15614142780727	6.86997982989765	6.45601277108757	5.59134397704526	5.90399455610311	5.28900390164429	5.08194787580646	3.90014308548842	4.6668576086707	5.28686681998753	5.35314061393999	5.5309200290704	5.76026607928025	4.73608844463979	5.57622044572457	5.60638977545918	6.08731751579017	4.64172864773349	6.03972862038019	4.91521030131024	5.65891809179395	4.686431869445	6.34685925860356	6.2489796178934	5.29690517955526	5.65568918233381	5.32398510538868	6.20911171568926	5.01299096495514	6.01331157981347	5.72045563619032	5.29040714263279	5.30241580808372	5.84124830678238	5.48653737053057	4.67440903180489	5.43569795485621	4.52976467641108	5.98115463205681	4.30433314136721	4.63848571265762	4.29907825406786	4.33447635545499	4.5056293526977	4.37422172395349	6.12949252018838	5.62535994034322	5.73229128400261	4.51031055414695	5.63178470368623	5.64757519409065	5.916512298937	5.05065806007694	5.13855052424474	5.94645271641512	6.07955682451386	4.51984615603728	6.06626678781356	5.5419161298922	5.51697626993516	5.27648073863385	6.499238518805	5.14923737892599	6.22316835936802	5.66742383730682	5.79387455126177	5.34716968399877	5.65847942034839	4.33962291127643	5.7737557603343	5.29740033217237	4.12452293252683	5.45748195358488	5.4860659817282	4.88594825144913	5.79459600200747	8.21383919369336	4.36112600480381	5.28285149799825	4.73379437375536	4.65494637229986	6.5232962419246	4.9818159089009	6.29361462326212	4.62750961966247	4.85163186348517	5.13889163049332	5.22836868284883	5.68245923696908	4.44005237740198	6.159585013855	6.00848567504132	5.54393934235535	4.937082055516	6.03765923263264	5.42294937359412	4.4945104835573	5.29986264057316	6.26340468189339	5.7132369889403	7.01559249754675	4.54246279573107	5.31732922859899	6.36068713066757	5.22492564071414	5.96414982149406	4.53956937979674	5.99942823263129	5.13822785393852	4.93938859837032	4.94121235799658	5.94923190363361	5.53697290192229	4.20569542112919	5.81308285574763	5.88839183873118	6.43965405837708	5.72420492656158	4.61018203500632	5.84643426444233	7.16442214601405	4.7367567512843	4.14457527358973	5.91592664516796	5.39450761960789	5.08398194851623	5.56527971603682	6.30893805728456	5.10144290412948	6.8157711340226	6.7867541110486	5.53984605639375	6.52982932920881	6.11102625805051	6.37449877301211	4.83649140743796	4.33138316247371	5.74381279612312	4.35491146139288	5.7071883516346	5.81409681503532	5.8050083748868	6.06205349988174	6.07011086433046	5.20152281135179	4.51386402576658	6.74565548037628	5.57484093447257	5.04074824170618	6.59679521461321	7.13652938674655	5.8567920389006	4.2997000974236	5.53473471839852	6.12097314180995	5.32865733087343	4.69210472676536	4.84685420685333	5.64888643546112	6.40853961349048	4.51669606095581	5.73158876747832	5.98406010656498	5.05578954801355	5.9982011641377	5.11393610446637	4.46745684949238	4.36417747738934	5.90489865891979	4.99316301450793	6.00309464553427	4.95862049202255	4.45896415886597	4.08184718969477	5.39013913832992	4.63631525005237	4.44656837601849	6.39434282982191	5.81074861563656	6.31234421615982	4.39610802393755	5.95105566147953	6.15656528993477	5.20808198052545	6.01998143084219	5.4424124201008	5.60731345518621	6.09116883939361	5.31493922047825	5.84537739839447	5.67272622398046	6.34937373522742	6.45832845444522	5.56963732058137	5.84987223705512	5.24247945569773	5.67928530175356	6.92124231992331	6.15978563999444	6.60702517811637	5.64687294826886	5.5863402653051	6.56256227337323	4.64644070673831	6.51520318475589	6.23152006678916	5.05654825512063	6.07911005030316	5.33406927640853	6.05458972137116	5.61043598978296	6.2479090935767	6.93642247509734	5.95622244856876	4.69694142644293	4.84868375570255	5.35847086470545	5.8083745860159	6.10534429801514	5.35113676746157	5.70209702498118	5.65155669832881	6.65139209690685	7.0470297419265	5.50079608982409	5.94740087526135	5.23161592748426	4.68211011219114	6.18979877695938	5.58124025009902	5.11718231821782	6.07225809272403	5.84667888161762	5.81971878937681	5.89353526199029	5.54183335092826	4.36923928625427	4.96869775034451	6.36246519447126	5.65053681458804	6.30400869687354	5.25966995023664	6.49973603884133	6.91317425414072	4.70642655305756	6.36431668167442	4.21569959894585	6.49883062575974	4.2937964832203	5.98281595005288	6.38252450053154	4.85646370996911	6.46273892671156	6.79484593899175	6.05807668454715	4.42064288385909	5.52794965191785	6.31167959760645	5.7894902330927	6.03812344174929	5.70952936747926	6.84058028685466	6.21464611792692	5.89068550653932	5.54196068296516	4.61140451434563	6.54562246030861	5.09904121541342	6.42533367312486	6.22733607852594	6.2838916198909	5.0526166474807	5.27936852367592	4.54427350730099	5.0817732785468	5.06307290003069	5.02481952037118	6.23581865396967	5.06800060685919	6.30705642508558	5.91000124267329	6.29335858755085	5.37378892562834	4.41746556569359	5.75813668504508	4.57079018700795	7.87849736083198	6.16166630556836	5.31826206036537	4.98336285944693	5.23644941159757	4.63284466379623	5.71538703302459	5.03944424615482	7.01024031696137	4.9694572045042	5.8245101810656	6.33505514485144	5.82188763604637	5.61797217712741	4.44242131689403	6.41007184828916	7.2613767263456	6.37630890833906	6.16351338201954	7.29641760677219	5.20897356838228	6.14962685922647	5.22916424054941	4.52320365887621	5.32897092791894	4.89759052891125	5.87388233927165	6.30352665000602	5.00009926614517	6.04037077121733	5.49664345965559	4.5436358055499	7.35941304980146	6.35539472635404	6.97099201609332	5.67998141595783	5.96486863013198	4.63338167285941	6.61197732227727	6.1374214428027	4.83821203927613	5.83930482208329	4.79735218282924	7.01828868402959	6.66991299954957	5.01772825319873	5.2335717559251	6.18062085506321	6.11073661273876	6.17703619915075	6.26620380356359	6.83809783729839	5.69864536761516	5.65312725627293	4.64321343065949	4.96622599349333	6.03486408591688	5.79444320312569	7.22234511277192	5.34833043786218	6.10686457152989	5.89618641556345	4.92118972530385	6.03254341276153	5.72587054667818	4.90205898260268	5.21002250715718	7.71275752657844	5.28846093816712	6.2460251659159	5.56119260565926	5.70756679046933	6.01013220376241	4.44393740527124	4.56387164053465	6.6832483064704	4.35078483382707	4.6252677902509	6.1976670419504	6.84394960507748	5.46603786329117	6.1453695052692	5.02796098474295	6.74331787568921	6.52158990614881	5.96194660307281	6.50695845347842	5.0758304941689	5.35412082163622	5.70259493213637	5.62270767469106	6.42675135399878	5.05982132943404	6.47542186299818	5.10579271945874	6.48180349456869	5.77864372260675	5.64898109356499	5.5038924684339	5.90413820621521	5.71518872099117	5.61612479913725	5.38354210477782	4.73526712987434	5.08825304268118	5.51986352305591	4.197075958602	5.00514564564541	5.72018593284202	5.25671401504273	6.20003233009808	5.0257544193375	5.33146861843246	6.8487199646302	4.58063789014459	4.35578682619924	5.512262247599	5.35816290506533	4.48248671689119	6.08580428407963	6.22285241899326	5.38259777677013	5.2576199177356	6.33430676835295	5.88044152402396	6.60869223319629	5.87160187380581	5.73878211828857	6.16120142771925	5.12311183067725	6.60757882447501	5.57204620587625	6.24930564151615	6.0383647323789	5.67318968421647	5.52059864117077	5.39993635642772	4.9159082154898	4.9128550872572	4.10766831622946	4.91653982007552	6.07281382978689	5.27041950163716	7.06187040476985	5.05554688776798	5.83349162694208	6.07822518646297	5.20533961509056	5.44266662358999	5.66833623657108	5.56184249559306	4.35742509170807	4.9089438661483	5.72782632476865	5.14657063180924	5.7133307381331	4.71431960852963	4.8481116242888	4.84675748932757	5.24002392091419	5.73959355309492	5.4806979962028	4.87648547213279	4.51304828523979	5.56279815956775	4.7750747141498	6.46674442873742	4.25875703319283	6.28823063519131	6.25368194669344	5.62364120611583	4.99073893457506	6.80769742676789	4.71037400675479	5.74177040883508	4.92312737269379	4.61469990550897	5.36654977900477	6.42312912552259	5.89163238498116	4.54677164036709	6.36472478290163	5.1846002742602	6.16354056026731	5.92774300007244	5.79961997879509	5.63115032237276	6.01591915184064	5.8086047498502	5.84358959048075	7.2658125060813	4.50317557885385	5.56914555304573	5.4066660988971	5.08659971534034	4.56114842894021	5.32440699848054	4.75414989369317	6.5452900598591	6.29995494653277	6.55618226714736	6.98480651077423	5.08322949181897	6.19290421300804	6.66622916915676	6.80804537460214	6.62216048784708	4.14420441483854	5.8598248498398	5.80247184461599	5.18272394453456	4.37404607763824	5.35702171969846	5.04187097489545	5.3530745374791	5.35211057750762	5.21995287973773	5.75002800471119	4.60498781416198	6.90312432884789	5.29251199601415	6.4783250626065	5.81126533915935	5.02424494818647	5.98189688195556	4.76421012118227	6.14324625201978	5.54544782232274	6.17779879228619	5.18211553079224	5.70829445662633	5.5237872409633	5.31121140509149	5.74267187468994	5.49904395537114	6.45957399182169	4.86121934334106	5.15278575097021	5.65195274133815	5.94949501169922	5.59227327285384	4.60918469501263	6.3717398274313	6.4639472835932	5.9399476762367	4.29738395105802	5.43382719286817	5.19558651385362	4.35989892374063	5.02380087498755	5.58207135349702	5.50010638649353	4.30865375639641	6.06136644993468	6.67318720889233	5.22808388636433	6.30491561237982	6.36669997040356	6.03960363243539	4.47112175255569	4.72638702091533	5.57763583222526	5.72938853162467	4.73325712430288	6.93470155098852	5.45561169033466	6.23236807758249	7.02127047201849	6.79611005625011	5.34592631969836	4.59944602308	4.15078482900608	4.78659253557489	6.2693141935361	5.99977503007529	6.42111539357955	5.01204227801977	6.14248873998425	4.75572536503198	6.850081815356	4.80252903581822	5.67787764844656	4.69276064401211	4.04283705833894	5.88810389058142	5.591981134086	4.36950204571194	5.61282847590741	4.28916897931423	3.98238268083855	5.09530983752794	4.81210500824399	6.02036251339057	5.78940179221699	5.10541336973481	4.49352140694116	5.81743636472796	4.76096288664189	5.52057760600224	5.53359460359783	5.86744302430996	6.08825332176353	4.58687555479998	6.68508430350497	5.69574566697891	5.03712895004531	5.57309208309744	6.00320879719379	4.53624252206079	5.08514358165119	5.19120163624995	5.36551140567011	5.88619398229229	4.63551865859673	5.08283945487898	5.60440441676115	5.60941474021052	5.94158522933994	6.55544114310446	5.90727806224092	5.52700127012608	4.53284783711961	5.59780947043525	5.15950417635709	4.25756427261542	3.97374560158995	5.43009160028567	5.81462478307862	4.30098306927735	4.54209198200163	5.38992846668636	5.18151164094756	6.2171046752454	6.58574174867689	4.89089667693937	5.93459830337039	4.27053555036496	4.56586191904082	4.54857924904645	6.35655080859181	5.29317686000317	4.5176353437894	5.78269313194893	5.18210094258759	5.44268232045599	5.24483130057154	6.25527825374202	4.45453775418193	4.84991480595894	5.86966455658214	6.54182486916933	5.09049198880831	7.07907381089376	6.06948753589698	4.39958710746481	6.39210893020303	5.44662504238391	5.27046603164469	6.27699239500662	6.41917670294246	5.82875367978735	8.0790550902756	5.63080297344737	5.56967171920303	5.27048396846859	4.57923609109527	5.23748919833319	6.29125296668356	4.40189053637818	4.95413337511406	6.40198092132516	4.98763778648381	5.61802532026327	5.1362888161714	4.39802237648373	5.62537548468406	4.58739771703551	5.81134272160369	5.73014003116769	4.71851730355973	4.35879031572233	6.26875227043949	5.51899879140148	5.18851626615838	6.94067663164109	6.13344347729864	5.03240195295357	4.44122615264948	5.82514805017368	6.69477874854921	5.51317780680196	6.05792694824731	6.58791226191314	5.17520316826037	4.92238157983119	5.26213005964785	5.47138986169842	5.86803826945829	4.76992070907636	5.06876952988773	5.25221589688459	5.06768119413898	7.29712098385188	6.60083270531822	4.524232763756	5.37860914000522	4.78965042110651	5.43918798332419	6.56240220740817	5.52179813333148	4.76659615327368	6.55553765602776	6.04537925752818	7.24923088322374	5.21956268842505	6.58745700734754	5.38942854261053	7.18744411275676	5.58505886710384	5.92708575776968	6.30845053719734	7.46251920309843	6.7677155115431	4.99951856984613	4.83216997541664	5.17972647341388	5.90356696569247	6.05044647745385	4.67564921316878	4.98218183179777	5.49403044056443	6.28673431215728	6.19314877848398	5.90252517196564	6.12768612059566	7.4771670931031	5.2801378939142	7.41283205886449	5.38158460480178	5.22264531019789	6.54900833604604	4.54679986177022	4.95447207483413	6.43564299326075	5.99335117267993	7.577033335471	5.78459484715415	5.40652328659742	5.01145477431887	5.12377827945572
3.1134438479871	3.16516853727037	3.09570136782914	3.28644770837599	3.23731782841241	3.07225839699713	3.15147460152759	3.24892820842522	3.07497133801691	3.32342235891397	3.11573246525779	3.18370298648834	3.10067980812755	3.28848786341739	3.17463950971021	3.17597043284869	3.29357385694102	3.34667250621545	3.27462451006079	3.22475527031178	3.28127937089611	3.18488542457627	3.31184232888975	3.23695761954349	3.23308452060681	3.15939936325436	3.03143216581796	3.17133709045677	3.1084925364044	3.23644449503161	3.09542124009992	3.21190709921426	3.13814749871786	3.24169312990242	3.29313519792373	3.23903429504855	3.09720856052387	3.18666626718101	3.532104679502	3.32853204207246	3.39039503253458	3.02855398633915	3.29116410773298	3.15954048274032	3.16213714029754	3.22309961481753	3.29811446637087	3.33510097449142	3.17375285003175	3.23807648703759	3.19189619254908	3.26814907810367	3.20890257220298	3.26492556222016	3.02420906505607	3.43806309357104	3.33195930443564	3.22972513301121	3.07478122734938	3.11613669063256	3.24271128407503	3.18557156581608	3.15945849674749	3.35770928124986	3.24287408852127	3.31480291037333	3.2998094753996	3.13787541794358	3.33236126266032	3.10929765977341	3.09945603462343	3.12712373195806	3.2140501717766	3.1876045078666	3.28228806823512	3.42909760380076	10.2109844240809	3.29163147656034	3.22190682873608	3.33225599876221	3.08773305419045	3.53505453431899	3.23943024421268	3.33106712660399	3.22898399537641	3.2141142299457	3.20433481155072	3.14287910769876	3.42738164041111	3.30512524538505	3.3089432311467	3.12579987124018	3.44051722157899	3.36807563571971	3.29853375913157	3.18901816005874	3.26758205537451	3.22716845198608	3.36202106130273	3.17366262901479	3.38217574313898	2.99302117073269	3.31291416528261	3.40596421725593	3.15105739571417	3.26877472588372	3.11249523282674	3.22665913102018	3.04991626077663	3.18732756273288	3.38210717164723	3.13429091426917	3.35995210237462	3.25135718019778	3.14919522020106	3.31752760069277	3.42699711393895	3.22893992830396	3.11195920585527	3.15487899745552	3.05312605687864	3.20329916334921	3.17472297069449	3.21322806604124	3.10652660511208	3.07404563888764	3.26019469923501	3.14082489893453	3.25757599925112	3.25068292121765	3.22999889564656	3.20522736863129	3.39257479844563	3.16313411392043	3.05837537864783	3.13537537353597	3.1631749545779	3.29111004042396	3.26097819173984	3.11585434654117	3.20836235806086	3.54060898036033	3.07335967063682	3.35704140722416	3.27233648886825	3.25846929940782	3.23237336963931	3.34046820334729	3.31004482014746	3.24907394230868	3.38053999898803	3.3378799841463	3.37473328870566	3.14051237530891	3.28199391167597	3.11299308514338	3.05351282547155	3.21907799097365	3.33946710556687	3.28228743203732	3.17681084237717	3.26170027365469	3.23161681493057	3.27109874918569	3.13917334164457	3.04791432132694	3.27898015513768	3.10764363484648	3.18217320078038	3.25063755022942	3.15620142079777	3.21683658726706	3.16880478830679	3.33210066890877	3.12908601352151	3.1703840598198	3.18276983732254	3.2308213925558	3.22269853341335	3.17001255276348	3.10568158092647	3.08230377620187	3.32761049699661	3.16004864112537	3.23162012282061	3.12819328088032	3.18897834720736	3.03591908652956	3.02320174604311	3.28699111223474	3.15357108822886	3.0669897617516	3.1311680952844	3.14585023368867	3.16966910820048	3.17242558580123	3.26547047705748	3.2045701653014	3.14536049270852	3.03736936357707	3.03213741371089	3.20359120236126	3.22004411933458	3.04505126090491	3.12038178962541	3.17449183767415	3.16074788507476	3.11837864750831	3.23825279672343	3.07809493622321	3.11851114371687	3.30616120092653	3.04682873083949	3.1537785377657	3.18972891011936	3.1072723514636	3.23811251189412	3.275291813185	3.09926844280067	3.40968276687664	3.28926594271006	3.28663906558332	10.2048914507813	3.23674032788468	3.09015093980791	3.27862434360422	3.0980701948321	3.34511433547208	3.17523283563262	3.0701764260591	3.11485107835778	3.23735149683818	3.07787380058388	3.24549774593357	3.17175195204473	3.06490977648855	3.11358771726773	3.0304423232089	3.31368036242859	3.22131407552298	3.15970740737092	3.18956980367491	3.13436926283431	3.29704610566373	3.29166169587779	3.20982069292424	3.51373714389745	3.03000562201166	3.41519973675759	3.26303562506564	3.10889490980488	3.10251321642871	3.08522411472842	3.20705932116888	3.17174655891269	10.8783987880205	3.2110966590438	3.06944422040949	3.03033986052334	11.2052924045589	3.12271092283708	3.36191785826478	3.24244185925825	3.17893318748577	3.22659066511177	3.27509051305435	3.35467724145995	3.10832801235152	3.17845645600208	3.26710987438443	3.06527089408882	3.27080919081713	3.16396117987482	3.18217169229814	3.29470367390177	3.20545005505999	3.16375472143287	3.22485327469257	3.12567047642492	3.18580508119651	3.40540150615397	3.2545679369367	3.18419833752362	3.34331673685923	3.12103572193849	3.1984399860326	8.69481231451663	3.29993348906139	3.18955400258987	3.36548787895121	3.25838489370437	3.13365136332728	3.18073445528772	3.23902008667776	3.30346735031337	3.26160820318162	3.27634175530065	3.25494829089051	10.9826625648499	3.32419919532028	3.01579319067888	3.33676782607725	3.27656054205801	3.15079416120549	3.51499251691231	3.20069142430364	3.34783258366774	3.13509396258623	3.16062835826516	3.22867685315831	3.2610694249859	3.14917578351233	3.15735869891712	3.37044550611234	3.26206862552809	3.35384905621627	3.20427305301763	3.37464670505705	3.27879634076173	3.23629635876519	3.18047636751272	3.74934056135759	3.19436019545544	3.35045643992662	3.33897139304275	3.51194764988546	3.33618456570673	3.36120482998995	3.18648188288178	3.17778702192304	3.41990963854154	3.19376247937283	3.22174417280711	3.23757486349902	3.29568219760617	3.27448352135938	3.27215220743126	3.1427345284856	3.3481990913398	3.70004164611828	3.27972638356113	3.40958900342489	3.2162805520615	3.21002698720795	3.43285669429987	3.143571385672	3.08920661769794	3.38001270753558	3.35984902126985	3.30240635003812	3.24573386893234	3.27674580984136	3.2691791995455	3.14206414146155	3.26086389632896	3.04573884134351	3.18047801730506	3.26089370359424	2.99925744975029	3.3361999019401	3.24689597129481	3.34773965014677	3.29925952675069	3.23529146224434	3.20650560725577	3.25726345226404	3.31665308013352	3.36316219660786	3.28126990226892	3.39923288567957	3.23292786360763	3.17308786932382	3.18154110548456	3.05935013720092	3.22511293924726	10.0027064087798	3.080359688572	3.37442058243289	3.09709856853028	3.0742574767859	3.22899689126085	3.26586106796186	3.22294233450158	3.10671910781756	3.14001772136401	3.06178978030593	3.23870645897496	3.11533609558291	3.14944917601108	3.02168428389457	3.09471850498285	3.13929571946372	3.17693513232146	3.1059117885532	3.05641360840536	3.16415012035383	3.03210668599864	3.10766146955278	3.01938488651564	3.03502208667839	2.91624093409399	3.18029834160125	3.0722440899793	3.08656970517871	3.39502633789414	3.16553252027811	3.32346294189192	3.1682977570227	3.17093327182971	3.21887438426543	3.31573178440633	3.17938047915268	3.08812259055716	3.0098406786251	3.108156430208	3.26871282988404	3.1999230249316	3.25132135879142	3.02684530065345	3.26514965982777	3.17708996534858	3.05853726800627	3.21577577211151	3.02679359501436	3.14215480558093	3.12050394950298	2.9722021605721	3.23206694564678	3.16114501759788	3.11825372461517	3.32002415287801	3.2332509715321	3.23513868254288	3.15057726747904	3.40395128402843	3.18132777505491	3.11881352557007	2.99276200077984	3.14948160757066	3.0992167307535	3.12428391690916	3.16443743958552	3.46467793784719	3.04601375248861	3.36643925862797	3.08084752493137	3.06468831573781	3.25833167556045	3.51972139575949	3.28112786994287	3.20802574179799	3.07537110338565	3.20367969118166	3.10354941203416	3.34630904068318	3.51258944396708	11.2163537852228	3.27659901572321	3.27907156784191	3.31003976696214	3.14500843505387	3.13728581022636	3.1453297591872	3.41430262074512	3.40962439406135	3.33953164614886	3.46372868104606	3.5893384746373	3.32676630066759	3.54601976172543	3.44164205720772	3.38816266528106	3.51397965638116	3.26117038210267	3.34788802866417	3.21044938340616	3.35712905899372	3.33294855786502	3.6435857890701	3.25549622092999	3.34577630276175	3.23349498269455	3.39609223196511	3.32013248270171	3.30795439778875	3.59427721959713	3.4181834651022	3.19209714562017	3.17056568024366	3.32544604428394	3.20858401330994	3.61147909808156	3.26523816885306	3.29683209911173	3.34532361008705	3.17537885803344	3.4922365196983	3.36965016843279	3.33730675983965	3.49894046964341	3.40731688256979	3.29970815791604	3.36664380557928	3.4559947471724	3.35494716428264	3.38678460421346	3.27407539133868	3.34017332205945	3.30402748711375	3.33718427760886	3.32163140029395	3.47369502765223	3.48996471107745	3.44584879511236	3.32892209917002	3.31701299605611	3.31188300134869	3.47974964798888	3.47692664729379	3.43492863360397	3.52115741987022	3.51344503989957	3.22744779612947	3.48626807652006	3.37332255697637	3.60950272323362	3.61832953865385	3.39954963762894	3.30959224447107	3.36063510018864	3.46613768155062	3.52721964772694	3.42860884127083	3.43660836386277	3.31182770476367	3.4442788117105	3.31539494481337	3.37307116849006	3.38396965555789	3.71458944047262	3.28616288936191	3.55019589773249	3.30913199365242	3.52650032119295	3.20186053881832	3.37637315720702	3.45587825288337	3.46991275840782	3.47301472770281	3.551383866816	3.26672282813883	3.37781848062472	3.51748689130446	3.29271573815407	11.342722119233	4.43712206608509	3.48900060023604	3.39369885444929	3.29938409388035	3.69021913387868	3.47945025417596	3.28578505843953	3.5488697363605	3.24463929786415	3.3986731000687	3.33040600142346	3.2256985071749	3.50077197568427	3.32047400681584	3.28991212904909	3.32577644562827	3.43524980990876	3.46144877544817	3.31710436193582	3.47332729663913	3.19296212329522	3.47988988083638	3.40316981949641	3.41368404034519	3.42574198572371	3.29421636679538	3.38701810844171	3.37907162261118	3.23659432560446	3.45838866310311	3.45700017402394	3.3336221399666	3.21269979206311	3.370135605557	3.32205774897369	3.37356869494197	3.35748082167111	3.45000885958472	3.37911151841177	3.42330157477557	3.49203333130657	3.34544597863565	3.20507916570645	3.34183946340225	3.39167190161593	3.45472393593535	3.34137510047433	3.26630346385407	3.4674523856918	3.44900549657089	3.50332317008457	3.4204167504342	3.27941020080075	3.46027683670262	3.46755047337164	3.48951421230367	3.49070846294953	3.43120909255145	3.35186354815033	3.39234348268991	3.29915089284212	3.21330604115038	3.48435865258779	3.44514661934858	3.31681269766786	3.3937592367919	3.43042466517859	3.22737967200643	3.47629549083517	3.37618371619113	3.27544475743043	3.57399276503782	3.47400606221222	3.35921257756693	3.26412374809581	3.71797575368894	3.39270258707987	3.39886895123759	3.77697293934852	3.3777656509214	3.15470945947513	3.3418821383401	3.45375811376997	3.34463605567888	3.407748071483	3.64186937840537	3.52256749044077	3.39632997820562	3.33978119117279	3.56688298493774	3.43369856162926	3.39933108839868	3.32566091793545	3.40167352312595	3.37591247900676	3.29863311245154	3.28340883371095	3.25825436569713	3.21283226071421	3.33788408062013	3.20281054760617	3.18503026587545	3.41746184911157	3.5125143350139	3.33083295440663	3.25532859951808	3.17482055158207	3.29513399852868	3.30311498862529	3.22917930201612	3.35842244458113	3.18894086256607	3.18341811361867	3.15751209561806	3.2623990888851	3.39433606231147	3.38451450144699	8.45264245887368	3.34515737638505	3.26758516686174	3.22443559887276	3.30420011369718	3.45924133807233	3.3662590178458	3.29114305654158	3.35551124796324	3.42204672055664	3.28469671232681	3.87491055318176	3.28460025180892	3.42553223785464	3.52266260276049	3.60577972476624	3.34060694816034	3.37600971598407	3.32916305026591	3.50475077484238	3.25336975353834	3.29932776616076	3.38269189813369	3.18946418915967	3.30967954473826	3.27626059694623	3.41068015701235	3.27163235514782	3.2710120746	3.44583387032793	3.22866773778329	3.31457051686012	3.33643928911226	3.52601937145386	3.54545863944467	3.61010325131386	11.6220648154414	3.29897804789806	3.35364051438168	3.34844970891526	3.27943255812518	3.20065382259591	3.29664515404165	3.29275206426937	3.37485511237267	3.28296873760163	9.66631385840525	3.26061015038069	10.843009918766	3.53618904462598	3.2957786574372	3.37635343046634	3.2635192638902	3.35175669497889	3.42979140791135	3.3766344606699	3.41520223257733	10.0907279942796	11.2068652598831	4.23227621136258	11.0781015826803	3.5002838227166	3.33029395594109	3.64086540886869	3.37015565404227	3.30400304621717	3.41459821767528	3.09785651607219	3.28572387480885	7.26657321427026	4.00567407732171	3.153892177581	3.35503780920141	3.19700895386375	3.37609568205355	3.25138276725746	3.27045415835266	10.3129271908428	4.04780164542033	3.31925806455251	3.05936355005618	3.14262146417616	3.41509249634515	3.26164681830299	3.12263597043398	3.19733893704267	3.4229035764758	3.4654920781713	3.19897656144276	3.30032142341345	3.18225706541875	3.40898186567304	3.45282025981508	3.30262110755825	3.28190798993708	3.17489815784502	3.17945430448788	3.35387144056809	3.33993913353205	3.37641995165802	3.28183723062076	3.06868874584455	3.22958074269444	4.07675698625457	3.3044004428909	3.25108693098081	3.22369102064709	3.32147406861476	3.35433334813613	3.41163851534824	3.15419659206125	3.35062914716688	3.16514168756751	3.30138781249229	3.31124321714336	3.28305921033649	3.2492771967032	3.20139979527587	3.15097186224303	3.37011699014073	3.22212796159229	3.12907003924881	3.30989661718488	3.26855266253997	3.22434569318529	3.21204449936889	3.21832900768918	3.46308055944224	3.25435119993888	3.18923290851254	3.24345972878221	3.17161309808271	3.27171333042751	3.06046905666196	3.27658576682042	3.02571884926902	3.12370388366326	3.20098553895119	3.43469047112763	3.36236221762049	3.17354099550955	3.27718785708934	3.27701344585956	3.19167644800694	3.32748644464401	3.17756212838544	3.23731086276947	3.42133575922217	3.37683427479025	3.2975619660265	3.14165750936146	3.11373531362017	3.33668125450836	3.31319715534369	3.13329722996485	3.22551266867365	3.37051039372487	11.8448624842496	3.09851275378063	3.20142009677644	3.26502555329766	3.32208560277536	3.22911429086692	3.19283331227503	3.41663144989338	3.26781878639019	3.19561094184391	3.27657208002544	3.30085346712584	3.20492312938166	3.34070142423563	3.30105497267309	3.30169434289748	3.40477094232176	3.3506797160344	3.45698836654433	3.18563838073233	3.25290412318546	3.37776482179401	3.50934656673496	3.49521535033744	3.24524087306817	3.303010357842	3.0948908500219	3.24399805711458	3.49926003187251	3.2564183741145	3.16200853074492	3.035966016052	3.27450996465468	9.65138464242325	3.24549959925519	3.03295996805305	3.18492949550202	3.47950749641754	3.11326724544825	3.12110509469252	3.08612454036576	3.08511688618723	3.26125505510006	3.29833397003446	10.8587318756104	3.31578111110828	3.07954853894916	3.5449616650656	11.3810899266151	3.12999579919445	3.0739610361708	3.28390862095461	3.26039116631307	9.73508431260176	3.22602813315204	3.22326184359987	3.12638169587941	3.28096182299381	3.22571740367625	3.25850439693634	3.68091112867553	3.15179415893724	3.27599074459583	3.14056218164395	3.61735725296817	3.30820133787242	3.33576999306208	3.33302678234362	2.98501253188435	3.35983124179807	10.0210967435398	3.33019185014905	3.48015117129833	3.4856581760971	3.41038768968835	3.20806004742797	3.26082352594716	3.33653308125563	3.4452848039781	3.40742995926534	3.20852923270916	3.35486906503978	3.3435712842778	3.34528450434805	9.43445066572592	3.17340054329423	3.42774859853593	3.35864647763565	3.2922120030936	3.43787042245853	3.18904245625824	3.36961433384095	3.31662216569861	3.36640988389009	3.26761134703424	3.26095600277792	3.35259857524328	3.28649255093635	3.18086223330081	3.19601494372471	3.35550111555733	3.26031523038849	10.6861043193015	3.05818505461953	3.13536976638368	3.28727017296785	3.16999214768606	8.91263787447259	3.48644898984227	3.33221517918669	3.36402448010666	3.25740852668746	3.17735534672308	3.25989054586715	3.04556776724984	3.23227526289791	3.26997013108669	3.02415645751642	3.21909652052572	3.27037050481282	3.09354290557085	3.1543807318111	3.06661196373848	3.2579670607573	3.24088851192301	3.31310215179991	3.15144126746348	3.10885038337457	3.08898983074406	3.17522941772371	3.17392185683047	3.18210951903779	3.19824104420666	3.19658657038888	3.14224673565075	3.18331011496926	3.23405674852506	3.19352297024372	3.40315243267171	3.38462906009622	3.53512715927856	3.23261558825031	3.07625700525256	3.06762045668708	3.13635488290741	3.33470782178457	3.13334134540866	3.21439277765528	3.41559333730922	3.24653493660661	3.24079325583459	3.10839748762652	3.02965076633094	3.05264124673017	2.98457448283325	3.34646462673928	3.08621691739732	3.06750709962385	3.20675348827291	3.08267357240928	3.22946711675375	3.28397933118715	3.22348827996504	3.23894176508153	3.22123383734745	3.18051303847372	3.25862932476472	3.20940387551642	3.18470641415935	3.0924476537159	3.18873094609716	3.24356541487526	3.14501794550267	3.24015814736521	3.23007977472431	3.20099253568756	3.16588203929464	3.21930970398753	3.2141439403909	3.20581089958952	3.304125840702	3.18789395985127	3.31796282693956	3.24646328753559	3.25273448522971	3.28680320921025	3.36594144839136	3.03330848377368	3.23890428815385
