## Supplementary material for "Can we assume the gene expression profile as a proxy for signaling network activity?": 5: Exprtable-OmniPath-GDSC.txt (part 21 of 74)

X906826	X687983	X910927	X1240138	X1240139	X906792	X910688	X1240135	X1290812	X907045	X906861	X906830	X909750	X1240137	X753552	X907065	X925338	X1290809	X949158	X924110	X1240134	X907172	X687452	X905947	X1298134	X907058	X1290814	X905975	X905939	X910704	X908460	X909745	X907173	X905936	X1303896	X907320	X688058	X905974	X907060	X908470	X908465	X906746	X909703	X724855	X724831	X906813	X946359	X909707	X910399	X687816	X907794	X909698	X910903	X910952	X909784	X724873	X684055	X906815	X906834	X906798	X910079	X908462	X1290798	X905976	X906844	X1240212	X1298151	X906817	X1503367	X753541	X1290730	X905977	X909255	X1240131	X1240141	X1290810	X753618	X687829	X949155	X1290813	X909747	X1290808	X906797	X910695	X1240132	X908150	X907169	X722045	X909723	X905961	X910926	X1240136	X909696	X1240210	X910544	X925347	X1240206	X724868	X724866	X687995	X910548	X910549	X905991	X910401	X1524416	X971774	X687455	X925348	X1240207	X753599	X1240184	X687798	X910947	X909248	X1240198	X1330995	X910861	X909704	X1240201	X909260	X684681	X908475	X908463	X905978	X1298362	X1240199	X1524418	X1240209	X909699	X909706	X753608	X683667	X908471	X688010	X910899	X1298534	X909249	X1240200	X909263	X910931	X909700	X910545	X1240202	X1240208	X687997	X908472	X910900	X1298539	X1240196	X910546	X909697	X930083	X909251	X1298529	X1330987	X687799	X722058	X753600	X1524419	X1240197	X1330991	X1298538	X909701	X909252	X1240204	X946360	X1298349	X1298348	X909256	X905969	X1240185	X909264	X971773	X905964	X925346	X1240205	X909257	X908476	X908467	X1298350	X1298359	X909250	X688007	X753575	X909975	X907279	X946361	X907796	X753588	X1298226	X906868	X906873	X1240174	X1330955	X924187	X907300	X907276	X907277	X753586	X1330935	X910694	X907323	X910932	X907291	X910948	X908127	X907319	X753574	X1327774	X1298219	X907786	X924239	X1240169	X906863	X907299	X906871	X925343	X908126	X907321	X907311	X907284	X1330931	X949170	X753592	X1240168	X1290806	X906999	X906872	X908129	X1330944	X907313	X1298168	X753570	X713899	X907795	X1240170	X906865	X906877	X908147	X908128	X753576	X1330933	X1298169	X753578	X724863	X998189	X907783	X1240129	X1240130	X1290807	X908146	X687514	X753573	X907271	X924188	X753582	X713878	X907792	X906869	X906875	X907298	X908148	X908124	X907317	X1327775	X924186	X907787	X753589	X917486	X907789	X687568	X907041	X924250	X908149	X1330943	X1240179	X753596	X1240173	X687588	X1299078	X909905	X753621	X753623	X930297	X909709	X1240216	X717431	X753594	X971777	X1330947	X909777	X1299081	X909904	X753622	X946353	X1331032	X909738	X687457	X688087	X908156	X753595	X905958	X909778	X1240226	X909907	X1240222	X909770	X905982	X724879	X909719	X1240178	X908131	X1298232	X1299075	X909785	X687592	X946356	X909771	X909739	X1247871	X905959	X910906	X908141	X908136	X753615	X1331048	X1299080	X905981	X946354	X1299064	X1331038	X909725	X909755	X724812	X908151	X905946	X724838	X909780	X1331049	X713885	X753614	X1240223	X905956	X910907	X905962	X905945	X908139	X925339	X905983	X688121	X1331050	X909708	X735784	X909773	X909716	X909756	X909736	X687586	X908138	X907799	X687590	X909779	X1299076	X1299051	X946355	X687459	X1331033	X905954	X909742	X909761	X1287381	X910784	X924104	X906801	X753538	X906820	X910852	X753547	X906807	X906839	X906853	X910924	X905950	X906763	X906696	X905963	X906818	X1290765	X910692	X946368	X907295	X906855	X687561	X906793	X910933	X753616	X905951	X910943	X910689	X910915	X906808	X1290797	X910936	X949156	X906800	X910697	X910781	X753534	X949093	X946382	X910569	X906824	X906805	X946373	X905935	X1240127	X910922	X910934	X906765	X910698	X910710	X724859	X687505	X906814	X687780	X906833	X906843	X1240128	X906795	X910925	X910687	X753535	X910700	X753624	X910703	X906821	X924105	X906837	X906832	X949167	X910921	X905949	X910705	X1240122	X910850	X910853	X924107	X906812	X753548	X906838	X906851	X684062	X687563	X684052	X910919	X906829	X910941	X906827	X1290773	X687596	X906841	X906852	X949163	X908125	X905984	X909743	X753572	X909976	X909720	X907290	X907050	X909754	X905973	X907176	X1240157	X905960	X724872	X684072	X1240166	X1298215	X1298141	X907049	X1240146	X909757	X753559	X907270	X1240158	X908121	X909713	X1240219	X909730	X907282	X907062	X907059	X907064	X924247	X1327771	X1327769	X907171	X908122	X910946	X909728	X909732	X1298216	X907066	X753558	X724869	X909758	X1327766	X907391	X910779	X713880	X905965	X909729	X930298	X753569	X907042	X907287	X753612	X907268	X1240159	X1240155	X910911	X1299070	X1240215	X909721	X907274	X907286	X949153	X907057	X909731	X753566	X1240160	X1240153	X1299050	X724878	X1299059	X909722	X909726	X907073	X905972	X1240154	X753564	X907175	X1240161	X905968	X753610	X910209	X909724	X753563	X1298222	X687509	X1290922	X753565	X907170	X1327765	X1240162	X1327761	X906862	X753554	X1290722	X924108	X753546	X946370	X949165	X905938	X749714	X907053	X1290906	X1303900	X684059	X1295741	X906804	X906836	X906848	X949166	X907061	X907072	X1298136	X1240149	X905971	X911905	X1287706	X753531	X1290769	X946369	X906849	X905970	X907285	X907051	X907055	X907043	X1290907	X949164	X910851	X753532	X1240123	X946367	X684057	X906856	X924111	X1240145	X924151	X1290908	X1240143	X906847	X905948	X753533	X905952	X753549	X949161	X1503370	X907069	X749711	X749715	X1240151	X749709	X753556	X906794	X753536	X910691	X753551	X949160	X906854	X905937	X1247873	X749716	X907056	X907067	X753555	X906791	X910916	X910568	X1297446	X949168	X1503369	X907048	X1240140	X907046	X1240142	X907289	X906846	X910944	X1240121	X949088	X906842	X1503366	X1240152	X907047	X1240150	X1290905	X907071	X907068	X1240183	X687820	X687815	X753605	X925341	X908444	X908455	X949174	X908449	X1330985	X908473	X909749	X687800	X687821	X688011	X905967	X1331055	X908446	X1330982	X925342	X1480371	X1330984	X1240186	X909711	X687807	X1240187	X1240189	X722066	X1240192	X908158	X949178	X908450	X1503363	X1330983	X909737	X908474	X688018	X688013	X724874	X1240190	X908457	X908445	X1509074	X910849	X905990	X1503362	X905979	X910701	X687802	X1298356	X908443	X688025	X724825	X908159	X908448	X949177	X905933	X688006	X909746	X909740	X1298352	X687812	X688022	X688026	X688027	X949171	X908451	X949175	X1298358	X909748	X909744	X1240217	X687814	X687819	X908482	X908459	X688031	X949172	X908447	X949176	X910930	X909751	X1331035	X905986	X905942	X905944	X753607	X1240191	X908440	X908452	X908454	X910904	X924244	X909759	X909712	X910566	X1240181	X688014	X924241	X906823	X1322213	X905955	X1479994	X905957	X713869	X1480364	X910706	X1480374	X1322212	X1330964	X1297449	X1330975	X907273	X1298353	X687787	X1479991	X1298355	X1503364	X724839	X1298357	X1240144	X1331026	X1331025	X1290767	X1503368	X1298150	X1330950	X1240193	X1240125	X907791	X908483	X910942	X1303912	X909702	X1298351	X753579	X1479993	X909774	X1331039	X909718	X1297447	X1240124	X1480359	X949090	X11223344	X1240182	X1298146	X749710	X908144	X1480361	X1290724	X1298347	X687980	X1330945	X688001	X910937	X908142	X1240147	X753581	X908123	X1331037	X1298537	X1297439	X908132	X1297438	X924240	X1480358	X1323913	X1479992	X998179	X1331060	X1480360	X1290725	X1330941	X908133	X683665	X910780	X908469	X753539	X1479995	X946358	X1503365	X1331028	X910910	X1660035	X909715	X1295740	X907281	X906864	X909974	X1503362.1	X925340	X924248	X1659928	X905985	X910702	X907318	X1290795	X909262	X908461	X724870	X946357	X1659929	X910935	X906695	X907280	X906850	X1330993	X909194	X908135	X1331040	X1659823	X1240211	X906693	X909977	X687777	X1298531	X908481	X910920	X1674021	X688086	X1299049	X1524414	X907275	X910567	X905934	X1330973	X1240220	X1331036	X724828	X687562	X908119	X1298145	X753540	X1298475	X908468	X907790	X1660036	X909727	X1331031	X1330942	X1322224	X924106	X909253	X908441	X1660034	X753620	X906790	X907785	X949162	X1524417	X1330983.1	X1659818	X907272	X1298526	X949157	X906867	X753561	X1723793	X910905	X949179	X1299052	X907278	X905940	X753604	X1298476	X907788	X687506	X907000	X1240221	X1298218	X749712	X1723794	X1298156	X753562	X1299061	X753585	X909735	X949173	X1240156	X907269	X1331045	X906835	X907314	X687804	X1524415	X688023	X905980	X907322	X906831	X910554	X906870	X1240167	X1240172	X1330948	X1290455	X749717	X930082	X724834	X946372	X924102	X1327768	X910951	X949094	X1290768	X1290771	X906828	X909753	X1299067	X687985	X749713	X1479988	X908152	X1330994	X1331034	X1303897	X1298160	X1503371	X909769	X925345	X909717	X908143	X905989	X1509073	X924100	X1327773	X753583	X753545	X1479987	X687600	X909781	X688021	X753577	X907312	X906803	X1480362	X1298365	X1503361	X1659817	X1322218	X1330972	X909776	X722046	X1659819	X687448	X908130	X946377	X1298154	X924238	X1298223	X905941	X1240218	X1299062	X909976.1	X908458	X753584	X907044	X998184	X908145	X1659787	X1298157	X1480372	X1298533	X930299	X905954.1
2.8324564861249	2.86161828362448	2.86188554802071	2.81736243953983	2.89590944888482	2.99391270580078	3.07118989939827	2.95966960776814	3.02986636036317	3.25661861115702	2.93715369340883	2.98305403519642	2.79576994135209	2.83180203822863	2.95289617438481	3.01486493437043	2.91475908396481	3.00735011182265	2.92260711764318	2.95882648278537	2.94231869483781	2.88840985346194	2.91257966234282	3.17666769414725	2.87322870889566	2.94533283862861	2.89153138420091	2.9634162193487	2.97843034640807	3.02311991358938	2.99176680422315	2.97019408637428	2.99952874153385	3.05680036297279	3.05445375204198	2.99860252772462	2.86888682565469	2.90675599038154	2.97118643126045	3.03899738668393	3.01340507789914	2.90914702528057	3.09008315636972	2.82136283797751	2.9203059425299	2.81583831177333	3.11977163558756	2.88806285783472	2.98251027437097	3.03404514747435	3.03458525769976	2.86257104276378	2.90392054141308	3.17245253096711	2.95729222524601	2.91393205427783	2.93136288789241	2.85200684287948	2.83034965683587	2.91707238186818	2.95690080635546	3.19015080955072	2.9960357395418	2.8650024242645	3.13374003229237	3.03312554038048	2.99061754438041	2.77685567837457	3.0201629727641	2.96305022569176	2.85222711853058	2.86249526490842	2.94383153146996	2.90397171143484	2.92753573228629	2.81601501254722	2.95182867634608	3.21438878535106	2.92944462415719	2.9134320849082	2.85019754076567	2.91271027038719	2.98840602647482	2.89276930696655	3.00463782771868	2.86000738543508	2.90882535726753	2.99856247227117	2.89908887412298	2.97061702772644	2.89428575009402	2.98485380251571	2.94975322360562	2.97094611380187	3.02443364479841	2.89212699017532	2.71568882411914	2.78184562072972	2.8547072122424	2.86792550873878	2.88461262174704	2.89227216984475	2.82283280263859	2.90509638882465	2.79110608101092	3.03650514036149	2.87767008414726	2.92618931826644	2.72865720309117	2.90540829716698	2.81347627730267	2.76231016616665	2.82283003016509	2.79685691883103	2.88065505479663	2.74283821475028	2.89740381865042	2.94539779034757	2.78853408033643	2.90334535214957	2.78970768398222	2.85432433167048	2.83405043294698	2.8378209576097	2.90991638611044	2.81835109212335	2.98387219242524	2.88094719071518	2.87021970202411	2.87302899439421	2.87228817718455	2.89096708224483	2.96715376173318	2.894496575861	2.91121040913157	2.79089877556156	3.01903711486613	2.86059892676445	2.86368015702591	2.75780581871835	2.95873006647424	2.88308916935193	2.80045405431241	2.76774893130836	2.8085044509147	2.82022010105461	2.76152888012929	2.76701622696405	2.80897051144157	2.78556590753305	2.84392543429788	2.79891062005909	2.94912015734266	2.91537455288782	2.88081690858756	2.8394067351634	2.71148679507441	2.94545457724029	2.84228633137373	3.04255575777093	2.81903099680894	2.94739348984807	2.91106585394086	3.09568377467126	2.90139116537626	2.81545731051756	2.9560361673773	2.76581739912375	2.82534805752886	2.77779983559563	2.82768749816188	2.86680268438628	2.93625476636621	3.09433846093539	2.93083388227096	2.84151396461836	2.85759728322578	2.94496356911524	2.80212777739598	2.89997857319932	2.8944792783111	2.86116754816624	2.76320838610148	2.79684256843102	2.82487541624051	2.81846184156535	2.91144350808473	2.85753740954641	2.74202621784336	3.0170865746237	3.01961755701523	2.81244362981731	2.84485174621705	2.78430158287244	3.01834531702551	2.9903297715068	2.86854855460008	2.85753752014179	2.81807916682699	2.88425370767633	2.83449432823172	3.21385541812859	3.04931847225725	3.00301836687969	2.91678909602969	2.9716521362953	2.88666895766215	2.89238406923521	3.00566221914761	2.86355606238648	2.89449325704328	2.86089888230318	2.79316430440483	2.87479410747068	2.83094935873353	2.73712853653633	2.91908131597892	2.99732628304982	2.87945469321894	2.8518095357535	2.82289605483316	2.89681963472961	2.97408447333121	2.82735155358504	2.89142164286948	2.87323441373121	2.70035688025618	3.05464527513771	3.01659541128273	2.90393811661604	2.94617772965246	2.78903012794314	2.77387161370014	2.9450612785809	2.90343161280543	2.81546835126192	2.800402824715	2.86663233549423	2.84787633390239	2.95824310345653	2.91058226215836	2.80498272745993	2.83223203043451	2.93846200577237	3.09458592049809	2.86113577446688	2.96116276008532	2.7654736698161	3.07519259441638	2.90287929640897	2.83974612699587	3.01002977220666	2.93703798252536	2.86436698456034	2.93426305324766	2.85873784710468	2.80988458603915	2.74540183312063	3.08931296993443	2.86887230018649	3.00003595405866	2.87389295455538	3.01777159742748	2.91905874414646	2.99726243965122	2.87174575443382	2.83465099939286	2.89106921797593	2.87368045522375	2.81879103058924	2.89235123263433	3.00399556686298	2.80072785679288	2.92257001969407	2.83049137726922	3.02583562312081	2.87200443239622	2.86914993130204	2.83190365369256	2.81371225463114	2.93855714340986	2.8285939454912	2.9433515208923	2.86852130527248	2.83859461998092	3.03067307133535	2.91686569662301	2.84876056075636	2.7549189181915	3.00149506696694	2.86830816339194	2.79379782799688	2.76150581483847	2.90692481285604	2.89654072831088	2.88588911160111	2.92071338965112	2.82158308114093	2.94287424239238	2.85410862594313	2.80341906358292	2.86828011356233	2.88537783167096	2.82673973856747	2.97820678759011	2.83345484997089	2.95688978956344	2.85013814219499	2.69514386623861	2.96963240065846	2.91561643318078	2.84853462060767	2.83662187187317	2.77006440531151	2.79667635172976	2.87323764346359	2.86189391821365	2.99963205033458	2.89204127459695	2.81728073088074	3.02914904943737	2.87982315830678	2.9461570644781	2.89367962378829	3.00723468851001	2.94213241543772	2.74928785644635	2.72579685742648	2.93531201704399	2.9663264336745	2.96164944511977	2.9036222349589	2.94202635450835	2.83233611028437	2.9258672701811	2.85506070005592	2.96552212315851	2.88051405030422	2.79850353574036	2.91766193681809	2.85239073267276	2.91356451375656	2.86417044629243	2.95113501269074	2.76540351048412	2.99419889887181	2.95043662367689	2.8002455946228	2.77569288419325	2.92935602756831	3.00792864942491	2.88477624870179	2.83907598360588	2.88912252782574	2.81321228364505	2.73234723883469	2.828060533982	2.8083379942589	2.83907709151028	2.83409416586484	2.87341013225428	2.77577573112963	2.84315632781776	2.97273008687149	3.05313180654122	2.74187313206223	3.19186453957922	2.95989447920448	2.80136968958075	3.13929120347604	2.89555982711958	2.97377637640903	2.92430220745354	2.84951874037604	2.79284172101854	2.83540120457829	2.88458595909755	3.65354595225217	2.83869204708054	2.78696570885552	2.81422510919297	3.00225913013393	2.86093491014107	2.80470211555258	2.95859830832386	2.77073315275736	2.7815606278967	2.91253576650317	2.82502931709007	2.96287142357231	2.92138701272058	2.93807919225013	2.93470018463738	2.7761779806833	2.77941269234327	2.80746883701648	2.83533455202604	2.78183220998206	2.83058459509101	2.8647417838068	2.80585250794978	2.8193168083674	2.84571764018012	2.87718501782071	2.79827542726113	2.83915526264942	2.87706483569538	2.83568823817317	2.94752919973038	2.99005226564848	2.87395043797631	2.95648842194053	2.8927518164442	2.82070484757869	2.76991085143591	2.87776322354041	2.86476564014864	2.80031603706479	2.75240454235047	2.9510240760861	2.74953467858518	3.01586323392214	2.97475820547399	2.88775443485585	2.76932961901346	2.79089437405409	2.81659666015297	2.94709335907789	2.77067820137294	2.82103310776687	2.79656976953011	2.93525770105375	2.77513684561156	2.78326483500556	2.89814777737637	2.79344691374726	2.91903197800277	2.9061423438778	3.05410673694141	2.85066796488932	2.81087391598328	2.8746595965531	2.87581998717905	2.85751037396054	2.8546170727339	2.79261529200352	3.13957203385901	2.82489012179075	2.85874341849636	2.86559498077945	2.95050790097984	2.8349012992705	2.93231549128632	2.77078624753274	2.89278451416333	2.86080100380247	2.83718539666912	2.81684651444245	2.7838154698111	3.06383506790545	2.84382129718179	2.88452552512658	2.78547991203749	3.12137185040655	3.03869760919974	3.06961468404546	3.09992791891544	2.9989980545029	2.84211953215971	3.11135593810714	3.11011254300435	2.97450380850846	2.93676518732098	2.97191063641025	2.95966269103848	3.06621565973539	3.03137008865011	2.97144849481855	3.19752805659176	3.04844371645756	3.13959665506942	3.02327438097677	2.91035924621507	3.16348621028351	2.96727208586229	3.18199504373208	2.93463129855336	3.04698280685959	3.05348521792897	3.01693448981786	2.94099814352189	2.98434501966923	2.8780989703602	3.00660222269738	2.99986768811416	2.98316014087986	2.98342330644714	2.94782352709129	3.1062437589347	3.17023875121823	3.04811745575903	2.95069235580944	3.12297599226113	3.15084976700232	2.98058878751264	3.04687437667824	2.93071115221616	2.99266359038147	3.0873489524356	3.03276104336663	2.8282588675423	3.1613867000553	2.91033662994652	2.9032297052664	3.08790734142308	2.87534428084327	2.95323406856421	3.30929669751866	3.08932970500897	3.1124517635	3.41500695742705	3.0301271860004	2.93499481094522	3.14732082106158	3.15661710316748	2.97082208485643	3.0574593332847	2.99080905888657	3.29767121995185	3.05904111833773	3.02671127806973	3.02519658963151	2.95027926606331	2.88348128622958	3.14220380466868	3.06991156973979	3.18191073389113	3.1546439905172	2.8696715188059	3.13374270766003	3.03023137963823	2.96507472775392	2.981550663918	3.01037618553519	2.97816111726601	3.03536798187991	3.09453179894046	2.93307245744118	3.14242043940626	3.12539465843622	3.03242504772813	3.01169299088741	3.18431217303845	2.98839172551111	3.17035824952472	2.92849457220063	2.93618594527613	2.99344117563535	3.19561965810692	3.17813237130255	3.10438790086675	3.05883646045027	2.98504523487154	2.88812676757545	3.04121949948289	3.3479956227133	3.04442360650289	3.12371386769076	2.95848040552139	3.01394021743761	3.02868611489648	3.06697546451877	2.98056871287128	2.9839937325708	3.07826818104848	2.97252183164704	3.08706321556373	2.93029597050359	2.96645048356636	3.09391318408736	3.12595354777027	2.98039878668204	3.00355406890548	3.03326082135638	3.04107301161517	3.03038592756636	3.12639273228334	3.02069918948276	3.06067400425863	3.18174738499855	2.92509685684435	3.25013178462449	3.09464648228242	2.9435932392724	3.16075965497066	3.25340686220024	3.01626432754588	3.14121213978477	2.9564750561652	3.0904265052827	3.00586006499007	2.98372401883387	2.92311439850397	2.94750350010117	2.96128192623021	3.2288526741838	3.12352843351312	3.01154663931551	3.1868141416875	2.9888651937734	3.02240290327189	3.26138723572316	3.14108093714688	3.2922702758502	3.09399451570217	3.12345988637562	3.0945804381698	3.01974306403602	3.09747987435958	2.98091072288561	3.11709466167632	3.11736739959679	3.09415309804389	3.02656005944229	3.18139376672963	2.93234672852292	3.15931672282947	3.31686818771917	2.9560803704001	3.14496883677679	3.10310246225128	2.95252288841773	3.02890371078213	2.95807100590779	3.06160434256015	2.97332178839483	3.01111923355328	3.0547769471905	3.16533402635446	3.20871362562924	3.08545818627198	3.03788160750247	3.08250946977726	3.02495530730083	3.12093226648393	3.00958379242269	3.09375841454627	3.2118371555144	3.02650423770262	2.89737999689907	3.01964756540669	3.09098478648155	2.91834324902264	2.90054698997363	3.03559387137866	2.7468471863727	2.94295584168551	3.13119605434504	3.02318801763572	3.08775826755371	3.08542974953129	2.85433948670194	2.86418485217576	2.80147492552044	2.89706310252907	2.90170594832193	2.96306280156034	2.84891196216508	2.80468968269328	2.98579321441145	2.90148181175112	3.09254737881405	2.88685387455373	3.03213199073654	3.14623400120523	2.90770115134704	2.82183858847783	3.06421049431307	2.75245977829688	2.99635936197632	3.01782572210035	2.87977097267497	2.90364905014457	2.93932058072305	2.9308230497573	2.94016380385459	2.90588836387434	3.01061545195381	2.903942439647	2.89545108317852	2.9379929312059	3.05212868782117	2.81169314639032	3.03068586976464	2.99560989903023	3.08475325499195	2.98199419541779	2.92602866429361	3.17809715881819	2.91755129089759	2.85223384449955	3.16751379266693	3.02340543477156	3.04305507096991	3.06796243604251	3.03454496238263	2.94918278556064	2.85479865713737	3.04626182459669	2.96383728404839	2.88709275148751	2.82283497528572	2.94395611774264	3.03521233431552	3.04811178155312	3.04226034767757	2.8440189780307	2.84731355609403	3.04686242352307	2.93604496337408	2.96623200749288	2.86266323802721	2.9268080488994	2.97634865645138	2.91301194288686	2.8819464265318	2.99417719318383	3.05127813711033	2.90929940019565	4.99173225336138	2.88128076160315	2.89031045540295	2.95307435004213	3.00838481822375	3.05943466471048	3.19019029606728	2.8399137326984	3.0410311422882	3.10459737303992	2.98804531914085	2.96687747773891	2.85629180626951	3.15295677807005	2.94702102154818	2.88375563791036	2.8240285646803	2.8763375341758	3.09375551748803	2.94243087947806	2.99970296722982	2.97816398992131	3.02192845506585	2.82367278940902	2.81821405468666	2.83696621098407	2.99680034131038	2.98597879283159	3.0477008178423	3.06053796429213	3.07725030253819	2.85142829435096	2.86416740497711	2.8446093851964	2.98210677714915	2.86454772121565	2.92315007049541	2.81771165543179	3.00970761002892	2.90897191132886	3.02739983053897	2.97887885415305	2.96107692167684	2.89550713704898	2.89018603109933	2.95331072834116	3.01300599375361	2.92475670027996	2.935340312662	3.0664463093129	2.98228426083338	3.01471908646642	3.08550692841852	2.86918425983516	2.86813144586875	2.85728538587658	3.00461227586195	2.9889242869065	2.954852531942	2.98435182521488	2.86949242457568	2.86285415514922	2.8513017720673	2.98647866659633	2.92603506003431	2.94305198853075	2.93978979911064	3.05101999077849	2.91511385389217	3.06960255886241	2.98508425545343	2.83273830420813	2.94509079130036	2.90253014128347	2.91697436350657	2.87026556757296	3.01823403529057	2.88376374343311	2.95090487809813	2.93190009582238	3.03825226875973	2.99476461589851	2.93898391050188	2.89685782612218	3.14436576720785	2.9869026887587	3.03799679174475	2.8861267011413	2.84900665488808	3.04726099644095	2.86345966015393	2.8245745395946	2.99348250084997	2.96082256150091	2.87841364734814	2.93620234181923	2.8959305692508	2.91572316586118	3.06395388372605	2.96474858461538	3.10597189967848	2.85088606327312	2.9731775719854	2.94439781630912	2.90031220807935	2.86411975089436	2.8607554293403	2.76151057320339	2.97490952077513	3.00236088994024	3.16286320797157	2.97818584608866	3.05269892205352	2.98239984348516	2.97966519049631	3.06150261425925	3.05182562756955	2.87801932666254	2.9979189545495	3.09104123362215	2.89955138100724	2.765461036679	3.27225912228851	2.99363421957346	2.90447001746802	2.80717209349816	2.88780166813682	2.82754249226249	3.16169774566925	2.95981083008793	3.01315850223071	2.906813917525	2.74610180180283	2.88411106107812	2.85290142192508	2.79027884279964	3.14434783910648	3.21778361201956	2.84261292019863	2.80830890365448	3.04693866009491	2.90426873879811	2.82476745336363	2.89523021179525	3.00551513544868	2.836424152819	2.91050371508714	3.30177589268683	2.75830738083229	3.12900912191349	2.79046087784848	2.93358352008241	2.90224275073234	2.94390571368994	3.04928507338751	2.94334015916022	2.88578093563739	2.95495519088484	2.85043979207088	2.92169778379156	2.94509963129557	2.95686802655016	2.83586691279519	2.88014882101391	2.96204668348302	2.91597367975326	3.1785808444002	2.75088296519647	2.8696842933016	2.97482384326912	2.87261697202848	2.97396533073444	2.92424675787076	2.75018704342682	2.95911286287364	2.95100683028519	3.01044935816288	2.85201084080863	3.22830252590028	2.91879317678454	3.05431751795114	2.83644204786646	3.10787510017693	2.79988918050768	2.91266315434342	3.0428101519412	3.02086206955162	3.07855695313808	2.76351883816244	3.05642435824102	2.88392905097311	2.95082205614042	2.87693420972578	3.10265440195595	2.97657536628318	2.94305507202869	2.86212392943766	2.96361132884965	2.80089226051364	2.87088402732906	2.92182479498246	2.8062199947566	2.94627244747061	2.85975906082626	2.92826614679063	3.16187272652654	2.86197414476139	2.91850871812284	2.89790907037791	2.94548726900322	2.95822319096228	3.06960328976821	2.88324049670556	2.98805151881359	2.8006983174494	2.82383900489677	2.86347020599559	2.87147818820433	3.00388924190738	2.98337789130236	2.94886501166456	2.99432842834614	2.89299609010504	2.77547290939397	2.7680682988975	2.86729249221587	2.8375038698743	2.86339415993562	2.77662609996055	2.9587223987932	2.88939926155889	2.89676398751942	2.88563641868809	2.93117688519499	2.79832724594374	2.81541129853215	2.83337239677971	2.88284483543781	2.8520993213378	2.87661001867384	2.86138606380253	3.01418277185128	2.85196670752944	2.82478144803602	2.98011101578307	3.03389269339115	2.82653841234194	2.89231293382591	2.81931522599086	2.87833848880731	2.93868191118916	2.74966651937453	2.94095507092997	2.9310888516748	2.90261479881415	2.90074361773323	2.81922678607933	2.81380215144331	2.84929104443245	2.86084223162917	2.96120180452856	2.78768410041059	2.94341353892425	2.85406860255642	2.91582622649473	2.84279281905715	2.83606781237949	3.04329578174641	2.99723876245449	2.75145774757816	2.77606530760996	2.85789845081712	2.70530927130171	2.85068825313072	2.80691105251594	2.80604314735896	2.85662719727116	2.99198047126695	2.84712738495514	2.86793815690037	2.88245993765477	2.90808315282091	2.83621144280448	2.84295332100257	3.00882725457057	2.90231468901935	2.92119840985126	2.93891396789537	2.88090722570373
5.43405333820834	5.30575118339833	6.08779430137184	5.89491894053981	5.6681769991382	6.08625655853037	6.16652484107233	5.60674813132076	4.69214293256743	6.60180613743088	5.25274408090032	5.39117845263431	5.09916201299993	5.79582077646849	5.66479814505452	4.97497213649132	6.16885344200502	5.27498601383962	5.64877361696494	5.63371753213336	5.59976884883929	5.04698705680894	5.37967342391112	5.46119460963978	5.32305826901589	6.30507486827554	5.62231200039843	5.6148135389023	6.24126929048498	5.77660839969179	6.00416892526444	5.45989509225829	6.81541253548725	5.20701783824513	5.8037155592515	4.25316624217186	5.76478561242547	4.6998967322661	6.04284971696032	5.31165997070985	5.84280325258894	5.28943129722368	5.86286409039741	5.1034257446128	5.42953947132248	6.0047215738337	5.12575374352554	5.23684915259959	5.75362146993147	6.06439535241	5.81488572628293	6.22800998638068	5.71299780893156	5.68510267351198	5.8645751515879	6.91446032808191	5.89999523888385	6.06260488204058	5.25742654912656	5.39415134109134	6.23553861142144	5.47024366582528	6.09601732151872	4.97898009394054	5.71448725650967	4.91544631609364	5.40260035061904	5.21030425349769	5.25707366294501	5.99937428750767	5.74031344836191	5.1674663511409	5.73533287196894	6.18234583590491	6.41058839219669	5.89231874449438	6.48678468534261	4.80777855270909	5.7526518859457	6.45931081714448	5.50312312882407	5.85900210666997	5.74685715032443	4.84448185062483	6.01365406279531	5.7790536650864	6.25661127853045	4.89930953412267	5.75612300358403	6.45697911084538	5.32458447012703	5.37017726621441	6.34120379315504	5.5378295090481	5.99114557552359	5.57834417172176	4.84328309569326	5.53709788332857	5.7985783355393	6.16385957207709	5.15426042849285	5.42455243387104	5.64721984274447	6.1330795227019	5.35088916517369	5.01974591848833	5.89477264593046	5.12712306031088	5.19479062807004	6.1150074474192	5.10400073917715	5.1396979046216	5.48712846248101	5.26789048329346	5.1660949589274	6.05691402820202	6.67121720582159	5.18041129292487	5.37776432962967	5.28277978013055	5.84919201266543	5.99189148542222	6.01598692773173	5.31489671552547	5.42322545749899	6.72111657042502	5.526467724945	4.80637215767438	6.17305439777326	5.9382915634702	5.23851681305105	5.86472367508096	5.52203830812002	6.60154491758909	4.19074374854578	5.83795879592581	5.40723370876352	5.76518042581067	5.74872692431981	5.56258061469819	5.99235248039514	5.72036041592779	5.86811548505895	5.65841978064143	6.35946577409576	7.40675720583138	5.29157023068808	5.66983547436997	5.10214326928811	4.87830230763404	5.64593634524983	6.22761379619975	4.98929062030395	5.68951549806235	5.67707556463651	6.1028612924601	4.97641755560822	5.92551970439268	5.19458061675251	5.54921353187646	5.90591847434346	6.33477235332608	6.37197746232974	5.20732232456292	4.45204264637172	5.17295721610498	5.30645902772192	5.7421558189111	5.66661419475703	5.29283415032866	5.29088234337226	5.62426389343783	6.08365831854484	5.37315452722625	5.9654425025547	5.84454158013174	5.36399112047675	5.0338905127518	5.63544501251707	5.73812894803625	4.96990793791012	5.6382973544059	5.63315425095515	5.2788002000671	5.31185727138425	5.71538046755886	5.7819026947762	5.15449493170515	5.44535832377936	5.91013648047749	5.51348566166421	5.39390245573893	5.86589137646605	5.7842089678868	6.24446823686502	6.16871691721428	6.19196710960298	5.84854383666433	5.45828022412206	5.93061536286336	5.29706161541285	6.2067222374231	5.46238644521426	6.32143659950292	5.63084357938838	6.3831833653881	6.02276576331262	5.16450794175383	6.01743311209942	5.58085269100324	5.72818193588908	5.81824017383751	5.54560238348756	6.21605361361613	5.80954187441918	5.3679362201286	4.7742625265236	5.8959664321938	5.019272217003	5.92446810848327	5.79780501757511	5.12546500039188	6.47568234178226	4.99827890237849	5.16377904928735	5.50336282162757	5.51852103637573	6.00421681219446	5.51788174774461	5.70246452311832	5.71674307789716	5.61432976172954	5.52100179330543	5.98329776130973	6.20388043266587	6.35606678040838	6.13090053477941	5.93932101952145	5.70284941761943	5.89589868381292	6.0607957162643	5.49005285777087	5.48923790270864	5.48803643720808	5.45841568496391	6.01220488083937	5.62484836559768	5.3154512525908	5.14091389102846	5.66027910238773	5.76940339697452	5.63360472302025	5.41794528340055	5.2740028078321	5.49421538145871	5.68614274600317	6.07954332948383	5.18555676380101	4.1825110116663	6.10787554335261	5.77392783463441	6.0233430957751	6.15170203330308	6.04366761224848	5.5356246307227	5.7116202192215	5.5190680966301	6.02155959458068	5.92136825351698	5.46240401139923	5.27377595510822	5.5008142169364	5.71416041867249	5.88364628436336	5.6571458097309	4.62129604082525	5.52733902916646	5.37812049913756	5.15205067804747	4.40114076849867	5.12539549674794	5.29725285194713	4.57777535309942	4.96602897980668	5.15586144045705	6.08912047799156	5.67883204401033	5.58092356808948	4.98723829392918	5.2983174286245	5.76366879082261	6.00034107933661	5.65009365734489	6.0819159941031	5.23610296631622	5.59218526529121	5.467403106958	5.70932129171926	6.7064681462147	5.56110340864401	6.41447297822417	6.07427038312361	5.13225635172169	5.57628887021876	6.6228865696385	5.68832206198305	6.4093565051985	5.64723436606445	5.42174853339684	4.92526162080174	5.59262869147117	5.27098922596553	5.64139375972978	6.14543691380562	5.70592221489809	5.30378214743815	5.20223108770473	5.94533959352794	5.75677622516274	4.6726051259571	6.14349410736193	5.96948743860887	5.78780822871187	5.73489289591037	6.06532085539107	6.13187044742013	5.08146238284573	6.3715633071288	5.63056072590549	4.695426507407	5.49139338052769	5.98443061868797	5.78728270331485	5.46439870871385	5.93431361515788	6.09865350943603	5.03992799835098	5.07809653083447	6.02520898243269	4.69835635746282	5.82353025595876	5.32306076693812	5.64054406770735	5.22186686988266	4.87859952833493	5.96952771860141	5.84220228259956	5.55975816613001	5.33152485017391	5.63878758454029	5.43526939802521	5.74807453791262	5.41467403727936	5.18422968119774	5.44681163825586	5.68648127592864	5.82473308772657	5.45244010282589	5.89516764841444	5.27276027849619	6.38219338343592	6.15980388727593	6.29438050787654	5.46823705777911	5.39196402415835	4.97549070855535	5.87426672934692	5.47975625192434	5.8354331258542	5.53661280507147	5.41348516169925	5.35399444062589	5.76103321756232	5.31441158943684	5.41225958593462	5.58995562929386	5.45859711309882	5.13460317680091	5.99553159020438	6.20603364076596	5.18929696529507	6.51689449506292	5.79529714819085	6.02442858667808	5.59783380752344	6.10277733252539	6.18368176191018	6.12139455031416	7.03129916624686	5.78400429065386	5.51354998325324	5.63619176268631	4.90967410421112	5.52515343882147	4.19609572253218	6.01998939656053	5.41893587160359	5.23623196223555	5.95367386094609	5.73976312396336	6.37751842560606	4.65351854908825	4.88720641238069	5.58467416909533	5.24075487107975	6.54697350291454	5.4300580166574	6.01254249747611	6.64243710719854	6.84768998129228	5.50848657704625	5.35766139151469	4.69847895082075	6.04557203175746	4.77077554587287	5.1652085154638	6.26350869643861	5.69716880514643	5.64659589281122	5.0812518169844	5.29040842177981	5.17420695762067	5.28983213898781	6.16889571797735	5.91146463442547	4.93719010203781	5.02963577677854	4.89109827577432	5.7037258193354	5.76331199632324	5.60598315057849	5.09769211251473	6.06309232991961	5.4032311317702	5.35573803081956	5.82185796661615	4.85457453209345	5.26283795132297	5.84428051752585	5.8111847302555	6.33162265365889	5.00824843516524	5.61928714396973	4.97345475758307	5.80780022754277	5.57074618049921	5.85264074143255	5.66408928355779	5.83192695378722	5.33431453408873	6.52781264911541	5.55143709481156	5.37388294816267	5.46306439994488	6.16210557532495	6.58396341708196	6.34417403779619	4.97213053179576	6.47093495168129	5.84437399909387	5.41877074457183	5.67472762108849	5.80020345491157	5.97704473018129	5.06490427425085	6.16298978360461	5.57968373373606	5.8466782023016	5.15273067539063	7.1161907066194	5.64076563269875	5.59605251327657	5.36586948685982	6.15408605002448	5.20227007926504	4.90145739874972	5.05016179527525	5.71932624326652	5.85036586280129	5.73701173096863	5.34987339124685	5.30258477868549	5.68796776030158	5.81713857115613	5.81639719884568	5.90242204504341	5.6831575711893	5.98598205824972	6.1924578929763	6.24812533443789	5.38606310674788	5.64341697046637	5.03777598506066	5.8253483533313	5.99144890758939	5.65185377310687	6.30167952201171	6.39555047106305	5.66247524333225	6.80886282102407	5.09670127650056	5.3266111737737	5.76541693178489	5.01796191902499	6.01072674607737	5.8450618096699	5.19840955971905	5.473358065713	5.66933491901923	5.04039547644677	5.4013348906068	4.94645552873803	5.91909749364227	5.4443402822202	6.41581727731615	5.39702855080701	5.3998460748244	5.70623461364435	6.22259255771495	5.97280721977888	5.71149819432968	6.05734484847277	5.83930450643345	6.04672109089998	6.02205484771214	5.61545307334389	5.94706641288972	6.29485084665189	5.59956845247146	5.30183886751758	6.50813768605719	5.46171703769142	5.35591433099708	5.42559554661599	5.09148781770415	4.92039017382038	4.95195996473137	5.7881404426353	6.07045667722255	6.0883350030489	5.55354105901417	6.11302814952399	6.13395911997954	6.11509007609463	5.62891952042832	5.99853407395865	5.8134012548837	5.73273441507563	5.86678651274993	5.40209009138761	5.48185544645168	5.26932046310294	5.61983721610325	6.57733126258718	6.10582418524788	6.8460688255505	5.17296057625506	5.84811062689755	5.68426077466019	4.88797233649692	4.9750147661256	5.33520278455726	5.74137387183876	5.66301570397246	5.66540911490404	6.1352671868348	5.33944250559304	6.36642509719944	7.12456115385168	5.78592107316857	5.35605873462679	6.70361252644353	6.07793252057663	5.45754262502982	5.30945192337677	6.27521771046755	5.79417964762794	5.05759635743858	5.81698114739975	5.81007957954434	6.70658900001329	5.52985326532118	5.46006617769185	6.20182007678606	5.94710735629462	5.80934847767214	6.54824360375668	5.88690228532487	6.26600706004368	5.56816823428197	5.20000478769871	5.10488594907207	5.86653927326061	5.67851399718265	5.52312943960299	5.76445211830209	5.38553666501892	5.78109957757654	6.17911532285613	6.02389954804714	4.92942393924669	5.35751684994362	6.31221008404502	5.72522400369502	4.85463858655329	6.11716408545212	5.62486200251552	6.37624040284322	5.96876774446196	5.54608775271344	5.44800633070462	6.05538187517466	5.82273167076859	5.2470027760656	4.93598382212797	4.98929135115045	5.27907606195165	5.2974434600186	5.86384417978519	5.75181744545812	5.45891212324183	5.46314445041382	6.70555159980631	6.43738834534569	5.7984886638866	5.7005201349456	6.33116510057498	5.99796635253328	5.97739570810092	5.3622941820675	5.58056538588851	5.66702717257674	5.49890957759714	6.1020082863851	5.24362454723227	5.51355996064401	5.11740980622161	5.97126337640896	5.49695453521062	6.34493957645391	4.85932396564246	6.50471456607796	5.88586453998449	4.91929175063427	5.5678509202209	5.49684009463153	6.40520208872483	5.76196760624295	5.30476116074299	5.58394522973728	6.24569494343714	5.43372960482973	4.92717933318102	5.40954705599148	5.41190081907778	5.95549355009285	5.5706097282377	6.0557422910639	5.57081924673518	5.36461722245488	6.48313277879078	5.52846048245348	6.81987199714333	5.61642755806061	5.25881810789771	5.81515847734509	5.95975900983689	6.63547924372747	6.37462110780293	6.06339315751007	5.71949372704722	5.38483709825527	6.02448548903865	5.94921716191346	5.43294363929816	5.67275077083555	5.43250744618679	5.31560354182079	5.71700620609023	5.41396163511447	5.28708244347963	5.30521264371515	6.09449061242334	5.70930545815669	5.87576354121726	5.73184232657803	5.75377855757628	4.92338911955256	5.36014332765827	5.96491537775059	5.62461607384581	6.0568213326027	5.79720757026024	5.78966964351994	5.56009635207112	6.02621404260443	5.68074959975998	5.33416235028806	5.12233155619627	4.90860535139132	6.20692661718589	5.1272197722462	5.74029375870821	5.43305518464367	5.61425909555548	5.57905011849107	5.94148580436378	6.0497940938334	6.37621267145713	6.25990079307402	5.44413689050047	5.60827142395358	6.12048464917656	4.92597468559118	5.79149874082279	6.86096317577602	5.33772738386355	5.58170552093127	5.90588596580706	5.59238341192355	5.40154023391724	6.18918359408754	5.51610684328389	5.13923474288918	5.73485032226866	5.71508802497186	5.76098858861565	5.63028327497029	5.93072531574102	5.92859220514268	6.32965918514197	5.94496888746457	6.34391618979603	5.63522692220391	5.17952218782	5.39323182036762	5.50480647105347	5.19597090426717	5.67716936950884	6.01778629836891	5.68670224870085	5.29529745334314	4.65503979317136	5.61873810824804	5.43752422918531	5.50059201742349	5.69801462660957	5.3265729487278	5.89034193699182	6.34940329586642	6.16151339303356	5.61896497280376	5.72404083189079	5.15400957864627	6.41060932886298	5.58652606507501	5.00845708153725	5.40749698513292	5.32899102885777	6.17622013315543	5.2650385400491	5.94983661458119	5.74197114995722	6.13422029177955	5.65136781849654	5.65036367315085	5.51621845234776	5.12703267832168	5.37498747961963	5.12069242406339	4.28650566040724	4.74131342928369	6.51485605583184	5.4369950241286	5.57679743513332	5.86359657275482	5.73323063867465	4.97343236660963	5.67659145909495	5.62089846052264	5.25605606731458	5.96394367634892	5.81428698967455	4.5311194895162	5.51080852061648	5.32720709593329	6.63612565612024	4.67770732298903	6.36989109085511	5.55896525329199	5.7035604074127	6.12813103874857	5.42492265679841	5.12619305613905	6.60700486970495	6.15288715636142	5.44178554312689	5.08081537682229	6.20695740552003	5.10910906463226	5.08180874252854	5.13891713309563	5.74639209932287	5.47394399577677	5.20056293402065	5.0899134296253	5.97132660109533	5.88215766378756	4.88449633524086	5.4532897576254	5.82611563216036	6.08591403122173	4.9859341435395	4.62587339326443	5.37768195580292	6.63492214656187	5.82387805909427	5.01141782826506	5.5571703905678	5.33441651050826	5.79008867717166	5.24921623908624	5.64448114420777	6.06127710148542	4.71166695501706	5.15578451842474	6.40748356076474	6.12010864097134	5.96676409380314	6.12087681601257	6.06344021278188	6.10881355105278	5.76363312957056	5.77241806584401	5.33613658584899	5.77920166231556	5.35729492459456	5.48567590976546	5.67452329521318	5.98418271081913	5.32495494897664	5.47881610198756	4.67833528100426	4.96740243778953	4.94889309973011	6.06355458838713	5.79752727107719	5.94681497172062	5.55413363259658	5.65285501559912	4.82850578637916	6.44700164654728	5.84413523352684	4.90359585615409	5.94151707265234	5.50813101761431	6.01725100305236	6.77180901621334	6.01067199754576	5.36922219507271	5.07953987771166	5.82545234295138	5.41722698194349	5.51890796551962	5.71553998431494	4.75994759522331	5.28611965165927	5.77442169452125	4.62073958896118	4.93358320378636	5.19392640189931	4.79231567373906	5.81490581159187	5.82652456799688	6.30496044360255	5.74656495801054	5.75672844742497	5.97548776055538	5.24967578445503	5.96057335208694	5.56392847920861	5.4115359985607	6.06657727201269	5.41366143769668	5.4860439725792	5.46093743374546	5.62503344143743	5.65198601435806	5.04593807845553	6.01443558838512	6.03869316752913	5.65177483705373	4.78579969010916	5.57145031424952	6.43762595510384	4.89978665215775	5.18169560915192	5.72426566886453	6.13153264766822	6.25245208972349	5.98556739953627	5.42426915982747	5.68987179034375	5.81979889572702	5.63410457279993	5.65167858639976	5.6977552369144	4.33098986719614	5.46175255365372	5.55655984256322	4.71994681100034	5.50946150467608	5.59682417142814	5.51684431865226	5.57398487039129	5.02494836913982	5.77398441622543	5.32623479260764	5.6528743195792	6.27645686668422	5.53208769712099	5.2018510412051	5.45413874542221	5.55940763634074	5.84208342527559	5.59223747753557	5.34339695549888	5.22656321096313	6.09478744879101	6.12802468193341	5.95981261002906	6.11425286857978	5.67888815000965	5.9258240287765	5.52916303102497	5.79304189249782	5.69783092764808	5.34633410341539	5.9478753545734	6.51301503164504	5.72155799474835	5.38601182245098	5.34262848314076	6.15831255757293	5.27539108200482	5.54932306771384	4.99102061022224	5.9754727809369	5.6068858455479	5.60295201783242	6.06747372233315	5.45436255450727	5.41427126711958	5.32471224396529	5.32679514747635	5.33535664170872	4.98159036233411	5.9387015602273	5.57199246761013	5.3516516955786	5.32471046683034	5.65805096748918	5.32968138164133	5.04717970873213	5.12443738753968	6.25903408209642	5.66797644389694	6.14884247055769	6.31893913843122	5.51596552201605	5.37548251503179	4.84034035038503	5.19612728918957	6.032418033826	5.09049260500823	5.87238927693913	5.90248162076635	6.74501759197224	5.6001570477943	4.44153047915538	5.68182216566573	5.83726377251175	5.99108972485191	5.21988971292751	5.50049344328069	5.40382835077914	6.27934640366522	5.35242636897994	5.63310696549932	5.50796263785525	4.55016468287002	5.52564479534217	5.7521831887962	5.6416259959437	5.54820791688755	5.39520989625925	5.61734264336393	5.49143407828019	5.36853764392359	4.81655789757881	5.6144598243325	5.51708689254153	5.41220860093401	5.46923686084519	5.818486884357	4.6991344425795	6.22829780105067	6.30076262176559	5.53720679624801	5.74483163649743	5.65553071641746	5.80856316824504	5.30728652726974	5.47154201419485	4.63690912066194	5.27765338806631	6.53645533720173	5.7216261956714
7.89621205997181	7.79329649598835	8.61696249049954	8.42545060074781	8.22996214646695	8.60447271746692	10.6858246877993	8.0722955444629	7.86902953118934	7.8656314069916	8.15158241116187	9.31530346044877	7.99517710558779	8.69622711282803	9.27615393346831	7.08341579946536	8.66488728774499	7.49695631544769	7.59178093607712	9.71822202156979	8.43167124932539	8.62589173328523	9.56401779707991	8.40917520416716	7.92104057864526	8.89774682652523	8.74396655175934	8.11192789320919	8.45021175380062	9.0103882546402	8.46891342892543	8.86602975367671	8.18719870677138	8.40541917402826	10.2306217033474	7.80126538951752	8.81951724691893	8.88921513425283	8.58197009934606	7.9261437661862	8.49139542888283	8.71749433385346	9.15032790144302	7.98739471072628	9.12123365223447	8.02920298533291	8.11174490459213	7.96306367090926	8.6107032489077	9.73977261457664	9.01697692709723	9.19812094861099	8.95499103324558	9.13591756309014	8.73541663104314	8.20996728882039	6.01217184563659	8.33063346457304	6.79973668627278	8.78940985707885	8.44791752576886	8.82837823566557	7.60884505215816	8.44808867114181	7.70742093462889	9.15878834217271	7.42585832200918	8.05871649921006	8.33932198641297	10.0214003640717	9.13712623103882	7.89378001354453	7.12495704704042	9.29793091412935	8.60443038320606	8.19349107891463	6.7868565357653	8.54635197109213	7.72111540317075	9.3552906913139	7.88171550365238	9.05561297310432	8.97106941354548	7.11538703337013	8.5433000148895	8.17362643164408	8.91550988117827	8.73357349897916	7.8309863465214	8.20095812533753	8.67627637101565	8.8927534603683	8.26268874280643	8.75392194172762	10.8442985610857	8.86202095212769	8.67345269361893	8.69159494735376	8.7373594047399	8.35658964334626	7.72534579505172	8.92403295925008	8.27000429619931	9.02629612833519	7.71286788984718	7.69713959318243	9.56141609810877	8.14126368911033	9.00323824820885	7.75292474691217	7.95142063521948	7.84473893578047	8.91747810167117	7.39551637556947	7.51014131781901	10.068577458053	9.58505558224552	8.3042380893246	9.40023886922328	8.99023428536274	9.23205498461378	8.76380441318312	9.00001629921922	9.01068642505517	9.52499620072097	7.94768192884397	7.64888794266864	7.83899112486042	7.926253810636	8.61484137152178	7.40857421834041	8.72081594390996	8.94451578845051	6.99400097667234	7.38801737022681	7.11457024575634	8.86019857956531	8.39269811501678	8.05997977684663	8.76206256594662	6.99568052857848	10.1218420100266	9.24689962752399	9.48847934857825	7.98980957495198	8.76404239334474	8.81272384067553	8.89313855637401	8.74633141575943	8.5641364816187	10.5479648273507	7.14719713390704	2.79018534551931	8.6509689696048	9.42513956271159	8.75940999543355	9.04891945104874	7.91604784925748	8.43499219043826	8.23550074130734	4.55846857248204	8.74426384521573	10.8505492587469	9.79384827592012	7.89965479862967	6.69793315707728	7.03105947866662	9.1289363734162	8.30827143720849	7.99541567023007	8.7977714609299	8.13198906611311	7.63190618972883	8.16452404497408	8.99724663971027	8.72403359716359	8.28726034460304	8.76278852944405	8.52196097554224	7.82319318763892	8.42682469919124	8.49059455747784	6.45618084586583	8.04738653700862	8.33050220034189	7.98613140756721	9.52120772147474	8.43184291964836	7.42436194376181	7.93360331026976	8.43086823594015	9.31244619369003	9.0601149157096	8.96620572134858	8.3239498020089	9.5735587107604	8.10774186857055	9.4368422374244	8.72721360402671	10.5027623441693	8.44986654361801	9.37321901117448	7.91654573230242	8.42050310658147	7.97432286249279	9.12020993095635	8.63336403277189	9.23296510501186	8.59022276777648	8.61031191761889	8.43336223194112	9.2151232121071	9.29546100379304	9.44063583453566	7.6637899512165	8.27945144977649	8.41047635922033	8.69049814074625	9.30038846497609	9.07287218501456	9.45122102663284	9.25641889119538	6.77188765268238	9.09348627726916	7.9728134799321	8.46094589598336	9.20181923201317	7.7469481137662	7.69207301720593	10.5309327201364	8.48509356064531	9.55371621461111	9.32207738151057	6.70764121051165	8.95947521931824	8.77277941643023	8.85552043619579	8.99821483080751	9.79537580375042	8.84914080373795	7.87266117188847	10.745233303492	8.86601420022576	8.17130618053128	8.85520037695848	8.79174098982793	8.75299187366263	7.52946901513655	9.06988013523199	7.82917542225145	6.93081728224545	8.54588956357834	7.78136673455084	8.34510339321662	7.25330763024444	7.25537096404239	5.07805838506666	8.44089487285309	7.8023729604012	7.30016198729056	8.63811932435619	9.43595350068925	8.55280566615188	7.89397932796236	7.93776437533851	9.36505488118298	9.84052553985262	7.28539430382426	8.76688468901603	9.14089507533051	8.44806047500941	9.90730583151414	8.45711266564272	10.5450122416707	10.19617050383	7.88127390726185	8.16458680242986	8.13246737962882	8.01869749698363	7.52035395274279	7.87408853008701	8.09557424665363	7.65244818133516	9.16709820934675	9.00729839369361	6.94427881317239	7.85658412424374	7.82290873697479	8.87040575265945	8.69450662581446	9.53599424460889	9.55304699934402	9.12006404556427	9.0869674567802	9.5436936313864	10.4831399714013	7.81579867458166	9.30640410645422	7.45041861064941	8.91587506099314	9.43448374466388	5.63217868357009	7.23127545423425	10.3565591699218	8.32011928233066	8.78245994425007	9.41178459349722	8.58776106673422	8.51703080319871	8.9091333818961	8.55165609627333	8.43691084372431	8.24886370767867	8.07814235730201	9.93091517742202	7.52979904128037	9.02337851801557	8.72551989036706	7.66896864691245	9.76864600837696	8.75081875626266	8.88784332696132	9.1687491359751	8.45237093235378	8.82154258373247	9.81443505474578	8.54085661055149	8.97074554382373	7.88503566699197	7.92859435181725	8.59814051998403	9.85189637777322	8.53022489595441	8.30622013472043	8.46694343328071	8.49620366240906	8.73543618931241	9.18584591327477	10.5595043724044	6.13968458817222	8.54901648677213	8.288004953235	8.39686925324342	9.11557123333473	8.25842647545548	7.38546804661801	8.55523012559953	8.27571894302901	7.67129021437217	8.27312308803584	9.71683790372596	9.11350830097245	8.96171873162461	8.85319136682618	8.83749747854103	7.93307813315511	8.04689210132002	8.62154392155109	8.48513663592617	9.39234962808227	8.55580261506788	7.8940560862002	8.59195443933262	9.90131121380283	8.81060069137003	8.19028156049926	9.91113690578711	7.9879264179836	8.76124040169924	8.46288571070135	8.06393163333872	8.60301417898093	8.83819172562674	8.07458014065868	8.29519307741174	8.14972646764005	8.24851698249831	7.66115119491484	8.55648823235744	8.07338568665979	8.12813967695716	8.94520112507144	8.65888526459436	3.16460790676354	9.64631755204067	8.86220443817457	8.765899304963	8.56211902935955	9.0362802922308	8.72807919726544	8.65520408508026	8.97084722564826	6.73957108937045	9.72300202042976	8.1180190251945	7.85007689138789	8.50716271373685	7.8938611168926	9.36617741597182	9.88794491012535	7.0063986402591	9.15807739777278	8.32256187869879	7.55639001360727	10.450127537118	8.76069381068806	8.23308594909457	8.42360716354379	7.74056597659786	8.94018062560867	7.95722735144724	8.88914930676769	6.97456710184638	8.01367460604609	9.2152926663328	7.28345585036087	8.56461415177078	9.69801614665482	10.0072877554971	8.82767701020056	9.17335420566763	7.95670867745727	8.90786944108934	9.46702791608833	8.67337999769832	8.74153190126262	8.48218909272175	8.44857090990106	8.53001120042521	9.49150729597334	8.5576505172397	8.92197098962047	8.0601789730762	8.82065501751358	9.22496660981113	8.80272338889923	8.48961607695369	9.68482028934778	9.40547542579959	7.77359685646303	9.58566019039738	7.83864719631321	9.40885910397387	9.01300154829641	8.86998586955522	7.95962501891544	10.0308325650475	8.05673272308901	5.2272658416199	10.5115788645106	7.6311823384014	4.90491555727786	8.30246096738855	6.97929692264187	9.7856310244917	10.2955731546832	6.87928962770287	7.69063534590351	8.47313426067688	8.45204035443716	9.85476758766121	8.29217652668843	7.46962860690762	10.425209836074	7.8990365429907	6.18506296431518	8.43824776742457	10.3220705955887	8.17301896939034	8.84359980980284	8.33234157626432	8.64481398411027	8.44505220477786	7.42975723296467	8.61075721948183	8.95723098320408	8.20237287429642	3.9944172163185	7.84641362826556	8.76880508825978	8.83822780501897	8.10974469410276	9.77853765370974	8.29576382668221	8.80277442528732	10.478738904859	7.35613822432757	8.46829552865799	8.21916231638875	8.64390542168058	5.5650621756671	7.37934055308392	8.79216034207994	8.81041783648082	8.55674260442811	9.66288223155255	8.22602544034484	8.5050902460297	8.89689693259932	8.65208362108334	7.3026479945333	8.744017130222	9.1111228852524	8.2137909780207	8.95620596529031	9.3531754871627	8.27587300312953	8.75552910580156	9.76731528471581	9.18811860532514	8.46061529309624	8.0425395033822	9.92168789365915	8.42814139158609	9.62162493750065	9.1522467682448	9.11877919552771	8.10198903899668	8.96416739058775	9.71982040566821	8.14228642941304	9.36998373757741	9.25408034709737	7.82758997855786	8.95123925543724	9.61861328929987	6.65439893259448	8.68094362504321	9.65959055211636	8.13859802189636	7.32619428957587	8.52975099642582	7.49764366694841	8.16897629085013	7.98842553854364	7.84242021720794	8.44101962141456	9.04182457740334	8.48269786115813	8.63263292226077	8.37901863946282	10.0152162701251	7.48884266758205	7.95947521881674	9.0122584256417	8.44195306731623	7.49782570697174	9.54552054732481	8.48237720072013	10.7728929433999	8.46930954077968	7.79265376498356	7.83286038743841	7.16499641343792	6.32091613253551	8.78610999386217	8.38199083667607	8.90591999802485	7.84593382863835	8.6296475098359	8.52663424287803	9.34961352217014	7.91128844003525	8.20974395537114	8.06936956267558	9.41777936813483	8.28898836106755	8.95976708742286	7.81756583557678	8.00413155295795	8.01188135208083	9.63896612086877	8.53578718895033	8.73583422371886	5.57326461953751	7.49348009929226	9.41175588191293	6.45115338025527	9.2897886839497	8.53757743826624	9.50471041549151	8.50152888706033	8.5442165386575	9.12744892743568	8.53928848298481	8.46336162041899	8.62983682530043	8.96557922403181	8.70104291980482	8.48359242985624	8.2430606058894	9.62664445840788	8.21402856483332	4.475342219836	8.50123117152441	8.48532204789088	8.85069149159843	8.50532556594911	5.25685446611369	9.27855843290365	8.20419393414804	8.53581598828173	9.070131545832	8.51835891116065	9.30439685901711	9.5798881753664	8.65594457186012	8.42226814889293	8.32191318848849	8.19209848911487	5.83076786796944	8.57399632784269	8.94520014434523	8.10218322611202	7.41707701257126	7.97018254878223	8.43437654902837	9.41266117578716	8.75096710033587	9.16900097799981	7.73879589567064	4.95384043931465	7.79296766445551	10.1260306616999	8.6680481058382	8.50074348190414	8.19054582389948	12.5514133549306	8.40437021147833	9.06995234171859	7.84044060832647	9.0822097771529	8.0029632032425	9.13870356551314	7.57658026867694	9.00317299484206	8.66695422200331	8.97168890645639	9.20341672087662	9.16260257417312	7.64665519783215	9.94280572087897	8.93753271897901	8.93910003732851	9.56529020350991	9.96141387614075	7.95790830380464	9.4832591642812	9.40209049836486	9.46132020142864	7.73779418288237	7.31819157707142	9.68667617025572	8.78203140523635	8.93407324339567	8.7423965368992	6.3954649770781	7.47784083013389	8.71589195200779	9.18889974594268	8.2163446022123	7.55741632190126	8.37974792677791	8.61825607339646	7.88911258588704	8.33149561291111	8.8650007885619	8.1137094823225	7.86853446134734	6.69255809387181	8.75378221035985	9.70372182481989	6.39422516956104	8.48242134261445	9.48729996260417	8.67980577201	7.98842541250205	7.98251413134918	8.14233569303049	7.16002360856758	9.32854889856417	8.72708627201555	9.21240564714353	7.5385161925593	8.75046419171966	8.7885341168903	9.4992204896682	7.40321724689156	8.88535200467323	7.03067506462277	6.21936673965501	8.41563936996781	7.87063851693067	8.89860223964476	7.98475394333635	8.43368879111132	8.47196879538022	8.03697531947022	8.39619121750752	8.25045325065011	10.1428749851285	8.24796441542459	7.62127891019777	7.03253910357321	5.39118751649274	8.34793921928465	9.27429553674631	9.10433671444094	6.21715188633821	7.60551903417834	7.36453553763702	7.67562694049453	9.24766745973212	7.47049256792703	6.33383986676002	7.29000240539673	4.72785545990094	3.00432612378284	7.88094223011924	9.0477638512435	5.68109950412786	8.09066600240724	8.30033197656591	9.00289686809903	7.6934065490909	10.0010362509522	9.1281542231407	8.94925968387007	9.89000081538292	6.60565131511658	7.85620982715421	7.16937125067068	8.13512929493198	8.25384944059919	8.06435800561335	9.3549241576073	8.27199156025608	8.35942687920929	7.89143227327899	6.98743946789558	8.80164592331637	7.38680614124237	7.2515436667288	6.866046346272	8.92327620942669	8.40253268572288	8.99819189701019	8.62871568525347	8.94520112507144	6.18363786328519	5.51095441248741	5.38871867388723	8.59133816943199	4.87955787835925	9.01091448836317	9.13960498551083	7.95626225831163	8.22837400564339	8.53210841266085	9.1549435276531	8.76717472021381	6.76678464032034	8.56648387980212	11.1908881926637	6.54444778357674	9.42915319278429	7.81633193868711	6.8954428888216	9.74751151260834	9.67078206751479	9.23227800330646	8.02331701613228	8.32549685068206	10.0835014127434	9.53599827888196	9.66452974027975	8.53339467601966	8.15210131164227	8.31398271608321	9.1267979470016	7.00190059075177	9.1372781608164	8.95940255207092	6.02940636013487	5.35220621881898	8.49998799618529	3.17813389458973	7.99009483902773	8.92389159350406	9.86046982030527	8.89514895611937	9.7810391324461	7.86926370166795	8.36255960925119	8.71129036848326	7.59220228011837	7.62117276047156	8.78055788021538	7.13948774453016	8.17848855968437	8.66303804214334	7.85586300469722	8.43960302251059	8.28961024869175	7.12014496510537	6.44397481638758	9.3382795160272	6.45715398388619	6.1136098990872	10.9029104273981	8.94458525573945	8.69713150481801	8.07776729900626	8.62557794235505	7.31606842484142	7.99906614674439	9.86747062349618	6.06714332959823	8.30828793552028	7.77505190605955	9.00521922428986	9.9204022075692	8.17177724304904	8.90989046628374	8.11329802616952	8.53838978411456	8.31272440278172	8.5590782999963	10.3847230618245	7.02489975740038	6.48222356618686	5.9411581567419	8.31966228997447	9.55183814185819	8.72139196792537	8.86602798261086	6.28673008792907	8.68425012218337	8.7230709494514	7.67479901900645	9.74957276235772	8.13346168490329	8.43519159727564	8.26765056337925	8.95782526343817	8.50677090185545	8.95552372989608	8.81819722520406	8.39255809534042	7.32758365072231	8.30922554507531	8.90697966597817	8.79383549652328	8.25564041017357	7.14925870766554	8.42873984276268	8.81261176099306	10.0636564387756	8.29670826834974	7.65504191353451	7.32202514518381	5.89956898364667	7.44421306631147	8.33704937149848	8.51729883659088	5.75626021391024	9.63538739907267	8.1037710407697	8.33688583352217	8.83523423090424	6.12759509077154	8.40459915987446	8.55925915515857	6.05252881834048	9.34517780479015	8.42298200108068	8.79228806551382	6.87327917017131	8.20740352090706	7.9365677623441	8.92734823380782	9.36498578675517	8.38823543060166	7.88324238968783	7.36881658973527	9.39475244643803	8.61075721948183	8.36239192165699	5.45504825051101	7.37572200526849	8.93149857157856	7.73747308457778	9.64156560086203	9.85621013648692	9.1268461651893	8.17720281277277	9.42550275003487	5.98366398918443	8.86675983889334	7.06121263019805	8.22353919814648	6.51334347524086	7.25503336795068	8.34998019889992	9.39689171111301	9.57199885378834	7.91734734395028	7.70760980195821	7.21443873364529	9.37579243044715	9.543718923591	8.34471444846328	8.25103856778976	7.79097688454592	7.76644763261137	8.70792558386024	7.88570735527092	9.05414215846903	8.65193970141746	8.12089863933253	9.80171026625786	9.3316548658971	7.00141458132578	8.39013264061727	9.23067969220102	7.61752369752851	9.40697677489268	9.17676048074462	8.34447797805655	9.39219219132717	8.61675819939494	7.12433290642361	8.34429201747518	10.3963119763312	8.9012221042788	7.60496928861076	7.10971999602448	7.28113731855677	9.24155210121725	8.01656580237998	8.80291051949247	9.46800002393765	8.89433438437915	9.06905136642444	9.52063573013488	8.4939337217532	9.06822640539695	9.04255144102084	8.77265718982703	8.07735007348453	9.56581260802353	8.25387522884833	8.25328382562116	8.50258062969189	8.74077531099419	7.57856070411833	8.22482104513112	8.55822174364747	8.91322731375437	7.83093653206932	7.63208103069146	3.13720999221994	7.93556055937028	7.07974245781827	8.46845658500938	9.06512889447657	9.62543803151361	10.1830819865578	10.0610936693059	8.1383207776506	8.38158511338552	8.21078568819303	5.34215075826358	9.3701120500272	9.78490779642035	9.01813810802492	8.94246570375199	7.88282363418015	9.79360959765972	8.97086160813534	8.57158394282392	9.69876993999504	7.59175421495486	9.26906487932845	6.34006644060807	9.36412691032632	8.33687264803105	8.17201342930739	10.3129469897923	8.37463085507545	8.95792652001802	9.18597223290902	10.2104378213593	7.48400362900881	7.91831565906464	8.37946442888501	8.92340293279199	8.20775925788725	8.04839050115221	8.24623006146359	9.11359722826078	10.006090886674	7.46036714158348	8.74339728621221	8.15608777813865	8.86521430990143	10.0941579686898	9.01287442071793	8.34849797367668	10.3940515949773	8.74174682434771	8.25392649318174	7.68033202906506	7.98933781101762	8.44364040048351	8.75781119196811	7.89907454531666	7.77623013162036
10.6104135391306	10.2093899580162	10.7552556943884	9.62785227013077	10.0390741137894	10.5147121431739	10.7730282383679	9.52451195851858	9.73470612915939	10.0564529037973	10.1092686335612	9.74171967171402	9.48306522101838	10.5861417030904	10.2589012102402	10.2241590300231	10.5363374665637	9.90370760765843	10.1980519859933	10.785849754	10.2165116696073	10.1379335771744	10.5899859874399	10.2599834210775	10.0819515861027	10.2327314420186	9.87301178662942	9.8365383326998	10.7729854385227	10.1319215621492	10.6732959006558	10.2542459558633	10.2635165487977	10.8544671620202	10.4582205600711	9.78485451276315	10.516909701965	10.4591085146476	10.2072970536491	9.50987810398155	10.9351091270895	10.2529357709932	10.539558083525	10.296680177679	10.4866753372789	9.73179607655064	10.2413733882692	9.63611968492826	10.4461311792133	10.7138373900579	10.8468725906076	10.648036502557	10.2408742879735	9.84325984238783	10.1093846598576	10.0951345875233	10.4776431894497	10.0134720783846	9.9323214680514	10.0667291545421	10.3936416105201	9.57640599254848	10.24353286269	9.4575536470184	10.2184013840846	10.0002566683455	9.81045046295682	10.3841277110962	10.9255264660099	10.2811781407127	10.1227442922011	9.27341329028815	10.5472359658814	10.4798143804757	10.9095748324113	9.99138105749326	10.4157456130104	9.93819278123111	10.2929671006565	10.5231184096433	9.75816054557259	10.5780962486445	10.5883582644246	10.0454488079252	10.498087671043	10.4684678988243	10.3426066311918	10.0212592129497	9.92632453313907	10.535058507146	10.2810236826128	10.214707905122	10.7622226224971	10.5555070396449	11.0728726099153	10.4886848049677	10.2701523550202	10.3420340622498	10.4131413645806	10.4547876961771	9.73684899315805	10.4475523157062	10.2862538091231	11.4278147250615	9.59628478955579	9.0938514748867	10.6707703967276	9.66430862404988	10.2110843717281	10.3848291206076	10.1975640502721	10.3716917143634	10.5283150236516	10.0080275177754	9.42152365666897	10.8114262141244	10.8721019596361	9.57741317437074	10.6840263510182	10.7929180501392	10.7909584056749	10.6368428185776	10.1522006875952	10.0693089500188	10.307337787527	10.453203874081	10.2137246501928	9.71104182068214	10.0257888488893	10.4864170828465	9.77502886064688	10.643913051435	10.5943329712228	10.4213819399236	8.9218869507263	10.0731495855237	10.9192762111491	10.5317156526774	10.2285546978787	10.1409093882753	10.4258262082205	10.6099549134392	9.84494972176658	10.6368240969687	10.3844874711934	10.6958458089115	9.95509493385709	10.6834268456143	10.1045639219808	10.1898422976682	10.5649089237906	10.1105953925636	10.4747816979303	10.1415740589807	10.9469438965923	10.0743867288975	10.1216861669996	10.1958049879415	9.4347554869757	10.3964312273734	10.7615167507433	10.4099970745569	10.7900181389117	10.9091869721833	9.7379632440037	9.23154795518392	10.0127533926229	10.4229619101658	10.283688324848	9.97119691561947	10.7235433819494	10.291546595683	10.3984555613839	9.96005228019186	10.4801226365836	10.3573223258472	10.1796966053419	9.80523091401615	10.5973561758924	10.0369918613302	10.3618183649998	10.0408245793721	10.0986992640573	10.288309980826	9.90178001674545	10.1801977751513	10.7568580858937	10.486030169661	10.2732409910523	10.236899758532	9.94228540214659	10.238821019736	10.3980180460652	10.6004494572166	10.4257614258775	10.5639052915954	10.2453965484236	10.8562371322611	9.98628950776512	11.162044357283	9.89017345735557	10.9735919964956	9.93573235124471	10.6504431010065	10.2721727756491	10.9912930009185	9.95670363453715	10.1042450108962	10.3359103733244	10.5317468567338	10.8237317368992	10.3372496131962	10.1587853365153	10.4588756397754	10.813375143838	10.0085345052007	9.94346108173935	10.6673156267117	10.3453660863212	11.1499748260476	10.3811683697051	10.7357955438295	10.5138973779257	9.97353733457838	10.0896538372746	10.1354093472308	10.2638337172852	10.1871839993625	10.0337709085952	10.772598091239	10.0563668027337	9.87246079366111	10.1998840882556	9.74806492850128	10.4052436743241	10.1957248397409	9.85862148532956	10.9911209841839	10.8429864065817	10.4878468586035	10.6277263070425	10.4138921569321	10.10722758159	9.83931683330999	10.4202761069896	10.7253271317724	10.6895869834821	9.60327818389601	9.88212854261115	10.2202848315765	10.7816779701316	9.99830243267533	10.025233279836	9.77362249458057	9.47912265902363	10.3822613783754	10.6252052994322	9.87515072624507	10.0393581555941	10.787697418681	10.4922349581257	10.9265439761498	10.0634717046168	9.82917060904437	9.91488008294815	10.6584962775046	10.5558769784344	10.276702150451	10.6324672127234	10.5165676838612	9.75339107712336	10.5012591332715	10.22636966171	10.9242903961056	10.725149970371	9.97049907238118	10.0560995446673	10.2616060721584	9.95361654611826	9.63493724815082	10.1028616255048	9.98626718438822	9.54811393421935	9.96925445123891	10.1935543202226	10.714860995831	10.3066252402479	10.0013633707614	9.58614651302035	10.4933403735003	10.6844743615888	10.2635535014898	10.2255113114447	10.66183673626	10.2510162544494	10.2888482684557	9.77328762291835	10.6678820355476	10.3492367829709	10.6169581132459	10.6277646858392	11.1239232048259	10.187415458005	10.0495749412203	10.2946259587464	10.0879378262098	10.1882240071681	9.7187376837436	10.3435692916501	9.9264035489939	10.1636107156508	9.87614119937071	10.1632320174418	10.4610374865292	10.6892459059516	9.54601320264995	9.88675355512364	10.5768605182449	10.2032908357498	10.5026649879506	10.7046438206735	10.607236565501	10.4456299428126	10.3955859746913	10.7608162668572	10.7382137175863	9.69539317034926	10.0410449473711	10.1908570511544	9.75016493638553	10.2846694230555	10.4230640084738	10.6114124257922	10.1674359899063	10.1963982108487	10.7011661631883	9.87690672430501	10.4343106428746	10.708670428581	9.78819503788755	10.0975908951948	9.5286467904143	9.81443886987848	10.0356906950913	10.126768910305	10.3003709472181	10.4958420893618	9.31926551751499	9.71194933068253	9.89014004597804	10.8052434901741	10.7756037221169	10.0604665551473	10.1215884180891	10.6789998725662	9.86542884320325	9.88017296828595	10.1271083008773	10.5172634386389	10.4081057932123	10.400209303201	10.2305954134443	10.2673799800732	10.5200779163907	10.0768888284636	9.88113832977391	10.8101770924003	9.62307388128444	10.7536072058913	10.2173334669214	10.2567090392047	10.381228769755	10.4725924783866	10.2979851482785	10.0224529323372	10.4924761863288	10.2613434953155	10.256329582398	10.8237470000966	10.4809195256654	10.0011054282198	10.7519640698924	9.9264163269385	10.8168639177154	10.192585331433	10.0009933075882	10.5888819595105	10.5167816265645	10.6366146643509	10.6584857549603	10.3862514911897	10.8897982981402	9.84697976791613	10.0827236973436	9.73150320708191	10.6260092616123	9.99602977751836	9.5326493464855	10.1722749966363	10.9705045600383	10.6684058219429	10.1931203911201	9.97070794726848	10.0548115627247	10.3301726647956	10.5513708070802	10.4232533054106	10.6630526450093	10.6101785211885	10.0681103541906	10.2152783493231	10.119472908529	9.98112785445252	10.0892412953942	10.3835106351789	10.0994207250639	10.6326312577011	10.4249757478017	10.6315983098482	10.020358939279	10.2225394298195	9.8995311007704	10.5511316960732	10.3894629830686	10.2626395802868	9.97822453031794	10.0034367953958	10.009186312291	10.4100400112095	10.8239255474632	10.3436770227407	10.1108139371984	10.3338660420287	10.1057165492045	10.5990737036735	10.5188340046173	9.92365552057895	10.0542299734271	10.5679389255534	10.2031690684859	9.93448056312231	9.80347018916275	10.3780635640496	10.3797925101921	10.4601333834498	10.1106612041799	10.6307450422175	10.2653046384768	10.9225419281063	11.0729391228301	10.3651651596347	10.3584652187742	10.2328677754354	10.4545794338294	10.523881383618	11.176201800186	10.0286015423585	9.63129197937447	10.4275754424663	10.5256487534134	10.7637269603136	10.1017269233775	10.358768890969	10.4945542347703	9.85670946306091	10.8490452153789	10.0204573975516	11.1443253452345	9.5226087215814	10.1821501815044	9.89003365701579	10.4042712109341	10.0467043692543	10.8213601781747	9.50213436854241	9.89680775143303	9.33114276530057	10.2911196918347	9.88951124663193	10.3122675184042	10.0895780931898	10.0616191691252	10.477888463523	9.98463590664407	10.2816532966616	10.6665904538487	9.95884851542273	10.1996166884631	9.94877749383099	10.4394770135061	10.0786336995927	9.60978697095902	9.92843927692043	9.91257359530237	10.5353016385043	10.7986574631496	10.6886901156344	10.7204897275402	9.90098419273254	10.1710101517406	9.53114695998834	10.6024064181692	10.86552055278	10.1772040941532	10.6947025372091	10.2169251873221	10.0526919602995	9.96978408107172	10.5976199602267	10.8128778147839	9.9635345206348	9.88643227776121	11.0898679791152	10.1916342421647	10.5568204663788	10.0422830635371	10.3200362788596	9.66883747081242	10.4784488600715	10.5038998649482	9.83871915126977	10.5279070940911	10.2679013335606	10.3364598938358	10.2603977992749	10.4520386328434	10.915891782356	10.6506888139626	10.5705383438864	9.63157751358013	10.3370724602942	10.1031360338035	9.86875490352541	9.72474819975086	9.74543129426669	9.61289481478599	9.9631057658131	10.738190064002	10.436121754286	10.4184944891844	9.92063342959817	10.8762501433366	10.3250803148536	10.3687837364974	10.4956466809514	10.3208927471419	10.7516910986043	10.7744555571722	9.99893018247045	10.4395179149992	10.4005838727636	10.0442707072117	9.53569140074673	10.1831135996725	10.3643911464112	10.7746509448813	10.2365627351699	10.8231189333742	9.78745347781656	9.82055528855936	9.98684679359243	10.2145506102984	9.87841825603071	10.1885984625724	10.3275725558472	10.64927690605	10.1199462827471	10.5649102645227	10.7660519265667	9.74825048506305	9.76438259631507	10.6757084904316	10.6593940924268	10.6131410468181	9.70605182565342	10.4599626057279	10.397218678762	10.5085717749337	10.5885303925691	10.3142089920752	10.6457671963925	9.55055069637023	9.70178563872149	10.4688163325635	10.4721111650008	10.1130286790098	10.5272307597325	10.5416068274683	10.4162756279908	9.60756967290831	9.85103630783493	9.95050301627642	9.62619774213299	10.2415439669882	10.457720472163	9.95461609941505	9.93364718626146	10.1853321597288	9.66394353875744	10.8969118576899	9.76397118663962	10.1015100103241	10.5060936455114	10.1990848360498	9.91845664422719	10.6838658579194	10.0679348658716	10.1809437653572	10.7474162890877	9.693417746622	10.3466554517335	10.361826921672	10.2248326783675	10.1711788828836	9.53065661080266	9.79916294893138	10.4137335460662	10.046161048809	9.84378598201164	10.0607322787949	9.96201558818821	9.5697310640028	10.7936451474336	10.7505766630702	10.3382286929413	9.95899515585934	10.1679029130969	12.3734436325391	9.89965873141878	9.37062118073844	10.0748431922871	9.82084335538347	10.3669318190476	10.7554425869525	10.020153811487	10.4387805570955	10.0620294778371	10.2707554783227	10.1319916740771	10.6332123875005	9.51869993309588	10.9142460748897	10.4214326389325	9.71227674829831	10.5372016250766	10.2948689991664	11.0258001149787	10.0021661129026	10.2492266068663	10.2809042470047	10.1074070679341	9.94549601936597	10.6678523848305	10.070109325169	10.3053242741367	10.7870257360436	9.777890026947	10.2082440683474	10.8889648263421	10.3062540842856	10.588864998051	9.74282899305996	10.3199108694601	10.603151399744	9.69211316164104	10.3082123263072	10.2031004069731	10.3860270303023	9.96573822522207	10.3994302778694	10.2699442294299	10.6544801653114	10.0769036131248	10.4293346674878	10.4003965033205	10.3489216880102	10.059922820596	9.7438023110714	10.1119799472263	9.5710643224191	10.4100441731614	10.2663821010364	10.6290774290768	10.4765549042144	9.87536532250541	10.668103377857	10.6548020923856	8.9132355767559	10.4099516190142	9.9093062191712	9.57575817022198	10.219335006102	10.3104767594553	10.1882325108611	10.2442617436674	10.4413843140823	10.0632661750693	9.95916627589549	10.3215751522137	9.95934949664693	10.619046046123	9.84237219546149	9.64847048773764	10.3406667169218	9.62168486483387	10.2922682053227	10.4793345637909	10.7707873700535	10.3289772606182	10.4396408743952	10.2290101442623	9.86157289086471	10.8587099516888	9.77661449743254	10.2221412758946	10.6434546142168	9.29081880335279	9.75664598923094	10.2918518874059	10.7809663837902	9.81516286793702	10.4524805028043	9.48873384078651	10.4918188191426	10.601379480632	10.6892914289395	10.5159237411509	10.1168671337432	10.4271294507228	10.2793973678891	10.0805303242635	10.322845300334	10.5603144637404	10.6472126056674	10.4787949536502	10.4182310080541	10.0723273108257	10.1243978292376	10.0245919969104	9.53255463519633	10.5871882808827	10.0919184752398	9.17766848271938	9.84650763388968	10.0747332238525	10.0219328747002	10.3286352368489	10.149575718823	10.6584463502804	10.6504458862723	9.33163361624592	9.38615529655605	10.4772130381634	9.2841359146553	10.1681806041121	10.7207535368644	10.0726570973956	10.5478275622737	10.3610730857127	10.5639709073916	9.92651519925551	9.55280884556281	10.0050470556414	11.2282425515304	9.59302047062021	10.7941975471541	10.2596317961089	10.3155061340028	10.3855908941005	10.3870300879002	9.53767193520248	10.001105939537	10.4582404293115	10.2554136230185	10.2944140900252	10.5746368293765	10.6070954517395	10.1652213936323	10.6646289724772	10.7764555961323	10.2797727477525	9.76108373980508	10.7606760467077	8.96616753973636	10.5019399320083	10.1942917893796	11.5095764655201	10.4158074395461	10.2594706246429	10.2837273395922	10.3486546303887	10.8056555887997	9.45055407873071	10.1397503665117	10.5405908275203	10.1308683244639	10.0551816067325	10.094568600617	9.85127456920734	9.67219984853863	10.3496389111071	9.63649660192253	10.4536484428982	10.2687250125691	10.1154181594963	10.2887193014755	10.7074460842133	9.93861199102555	9.07323393511456	11.1685006362588	10.0486264611433	10.032854067715	10.1328393150015	9.6921394028919	10.1452361775973	10.2424135018528	10.4289644865836	9.4906129831766	9.95138877369478	9.77740884833674	10.7647778436448	10.314827518932	10.4507373632796	10.572000399865	9.71477567284915	10.07067119819	10.7844890840114	10.7959618820755	11.0787834453953	10.3703345991261	10.0975703400998	10.1947145234937	9.98706800964393	10.6175113128338	10.0821204398864	10.3538980979492	10.1036153296347	10.2957104834376	10.6318330899387	10.746212310062	10.4541847294418	9.7155211147265	9.56259675026573	10.2937288834885	10.1964915263738	10.6044356790083	10.2267845818811	10.0689679475004	10.5397020530822	10.1112143879949	10.1782146514897	10.4582485810264	10.565809152753	10.0817729087162	9.31911449102495	9.47450080282465	10.5971686547053	10.9961961273567	10.7451129885559	9.73566759430408	10.382851396971	10.0449293146948	10.3790004431073	10.9715183436052	10.656461262671	10.6551363942294	10.1398095918211	10.1990724136364	10.1716463042759	10.0665184253416	8.9996380365759	9.72937288058001	10.4938724386988	10.1005358353514	9.9253423021624	10.6691427133116	10.7849509880667	10.4804078767771	10.1337179155141	10.2874996466654	10.198522246714	11.0123380574076	10.4588181296338	10.269157741937	10.1284195819887	10.3487268476431	10.3300546165484	10.4608527232849	9.41406944433526	10.5535885720061	10.8160070891179	9.93987610261796	10.9492563391094	10.4868311121108	10.4822204627657	10.2750257660276	10.3523329510463	10.1960580381212	10.7079604771972	10.3260270928795	10.6559167207742	9.85471200260915	10.0582614967611	10.5774814344981	10.7143543428406	10.775015421798	10.4409128467741	9.67635347146964	9.60947987318401	10.7971623870016	10.2749729054113	9.95102827977284	9.99878881426165	10.120674958057	10.4214244849539	10.0114531630575	10.3142288167332	10.4328659711272	10.6452601134216	10.2370779582643	11.0526479546561	10.0545704292117	10.2804604218514	10.2525938371773	10.7206940412743	9.88608206547941	10.7228396306657	10.7337231855273	10.4153850800381	10.4867804252469	10.3633806178768	10.4591444285989	10.7295759558447	11.0300262929075	10.1097167986606	9.95861172013228	10.4814138690253	10.0176724043139	10.5958526021253	10.4543500550493	10.6185453289692	10.6566898944269	10.6629030007667	11.2307868999717	10.4949093055961	10.7792619986057	10.3652337403619	10.0091241931061	10.8187796146159	10.6120870878022	10.6757494369168	10.5207377461545	10.2643674329176	10.2918808101283	10.5960876662921	11.0184583883541	9.98600807325497	9.95196212004555	10.8857899612721	10.1587009621227	10.4963193581277	10.0803814812502	10.214857718977	10.2826265061408	10.5583289412658	10.9659977998941	10.7282617991591	11.0159828595742	11.1806451437749	9.85926596084945	10.5498770217184	10.3660282785895	10.2790304937404	10.306064774823	10.6380119656093	10.8554232776548	10.5241288452679	10.6154648928481	10.7670698108237	9.74586915785627	10.0222545683263	10.5540371181071	10.5170051523044	10.4771820472332	9.45528908008377	10.3452319033128	10.7609708790857	9.97047752914986	10.6469911688153	10.2550360840088	9.69002158035527	10.8726010877087	10.5912998698241	10.3860595658446	10.6746256357496	10.6405102585469	10.9242132558443	9.67201399324645	10.5077760375576	9.74252822770699	10.4092518003024	10.5285089798148	10.1491276389841	10.057201250965	10.4022060687804	10.4116488479508	11.043855228956	10.671452716921	9.99326477957139	10.9327244331996	10.9280941525418	10.2518782654916	10.5210357648937	10.0878057244425	9.95653842909606	10.2254252057355	10.7153558732608	9.90956634211692
3.11027071885133	2.95125331946617	4.02878936042314	3.09285090881984	3.01788024815945	2.88224525303894	3.79765397755688	3.0378284713342	3.13977611694781	5.73889111260642	3.33808489292629	3.14173948850866	3.05133738983841	3.05791619701779	4.84595358183993	3.01087328910629	3.38114455829592	3.0793870944149	4.07056262548673	2.87777213225517	3.17179477471673	2.99313682562929	3.24902995811467	4.42038198219241	3.01056473000846	3.02673677267109	2.95459684508037	2.85358124220786	3.07457101687338	3.26633183739914	2.83141610431231	3.16200150109006	3.02330111479783	3.17630741136286	3.24442093837013	3.51176323526117	3.15028415730193	2.98345076683437	2.91151526643939	2.92642104938926	3.33714621080071	3.29859981668725	2.93965982158014	2.92215343460237	3.23999389381506	2.94531136995352	5.71545902703564	4.18381393335988	3.24188023370525	2.9058856688292	3.05845207791447	3.03775703470497	3.18245263461079	3.69803554030233	3.09901419531842	3.1550925520171	4.06795390250104	2.89246500817991	4.54087016474692	2.98914464972262	3.2094214483753	2.69828176203628	3.99734021087274	2.86917508356766	5.47206818237404	3.39894808826839	3.12603663794288	2.93926484777105	3.01751096787907	4.0653497010376	5.19358483896462	3.13690800530188	5.19176009250524	3.16440031347575	2.79653415647996	3.11171519088631	5.42245948798528	2.81207954759392	3.93787840925623	2.81053417618646	2.98973287226124	3.07659062196064	3.09736580544029	3.10527065907504	3.01717713244304	3.07702202990501	2.99797310085331	2.97547284218534	2.89386509810115	3.01035383502423	3.20242472870191	2.91178040052775	3.35073465664464	3.7174440528394	3.86130746474874	3.19470194672778	5.41684152345865	3.02060379636056	3.07380666115565	2.81731193643329	3.34955920119103	3.10193930773942	3.41171462910218	2.87180784834588	3.50053091415732	4.18801337085508	6.33775274376562	3.36056747768615	3.38825239272222	3.25751997967937	3.22452754429597	3.01300912543424	3.30069278953622	4.77027452335872	3.28922001029894	3.15288963877196	6.82949453775654	4.8277481058479	3.09450871262463	3.1423772035881	3.02781655062631	2.99438594241009	3.19683585798871	3.00812982361908	3.12994224478149	3.12262703839624	3.53210429990097	3.35230640854819	3.43058128921692	3.2411585838872	3.10644307724372	3.10595411274732	4.30149646632464	5.74049936172958	4.70348575963524	4.04466662813166	2.97683909061106	3.14918425023092	3.11953798335328	3.05877250340137	3.26633719495907	3.15455742570783	2.83008081758443	3.12349234583495	5.31894013684607	3.08936962675165	3.13777208363933	3.01608268880282	3.32012774468325	3.26921464821619	3.41199871297957	3.13651107492683	3.12229159882225	3.14199445765568	4.00251487806138	4.20298144053208	3.26152488477781	3.25309396290854	3.53350642899044	3.02877365376241	3.24202253505374	3.71750146362735	3.40131802244661	3.1135983455761	3.1546981728045	3.01650562269855	3.03364300560589	3.44924817198217	4.65546642280907	3.15730939852145	3.35994331280004	3.04168104565252	5.73196085786033	3.28394441350321	3.1111432313794	4.8140730799004	3.88801881829427	3.1420604819642	5.49585273066331	4.94723040175534	4.55993550738649	3.65062809851319	4.56779302392594	3.17998069524535	4.87346451943121	4.18882849465656	2.95778772326734	2.89519322334638	5.81035298902236	3.17053014345607	3.10721894656712	3.23094050107765	2.97909354227191	2.96190496791331	4.78513952601325	3.01509248734992	2.97992810965924	2.84422240964264	2.87934067420109	3.30019160814399	2.85755750564372	3.11669949075903	3.11930905445998	3.11145825881278	3.88395917661085	3.1213831551515	3.07459942934696	3.95346842509052	3.2185081439753	3.06265328303852	3.40924343458789	3.4114250815804	2.76272790739949	3.14599156627825	3.01971803224483	3.19172744496885	3.16062481732302	3.10113495831344	4.04729224006775	2.99180319262088	2.93018717145794	3.72220482856564	4.05902384391196	3.88952658369727	2.9904712211832	3.23402134462069	3.01813614549387	4.42203363717631	3.95237372387758	3.1390867431827	3.12870909792179	4.45257254890428	3.03045427470208	2.92156844726708	2.99499094734418	5.83554817971958	3.01776861523481	2.95615382226617	2.98149862595247	3.10538292515462	3.59034818021316	3.04374852562453	3.69187408005152	3.93381390319822	3.05124521815103	3.07186559689107	2.95344070503497	2.90256016079987	3.56999652831212	3.71974931279974	3.05478626141723	3.38592247758882	2.94182136253712	3.39764188080259	3.8391499156181	3.76494224965176	4.88586618571689	3.03852839477569	3.32383712937039	4.54530009424895	3.10397034003242	2.92767483121216	3.0750736355237	3.49942573805294	3.07782165139327	3.27029020915595	3.08237795224664	6.38345325668348	2.97637707359326	3.01932210183789	2.9226940761284	3.42787418762059	3.02944891919487	3.15770964182481	3.74952643012397	2.87534378125934	3.48204541722591	3.12076712074326	3.41845957516072	3.09984591292933	4.62760958032407	2.99704237963583	3.33593863755455	3.18917057200919	3.62437318398638	3.97353677522081	5.06389567973151	3.15575285276266	2.98071245293397	3.23186286349042	3.17073845230616	3.23644273030762	3.6868491983602	3.36124769304646	3.5278422188192	4.25225953283871	3.33424496821386	4.63670481721166	6.42109747345994	3.04829230830839	2.97183496711359	3.06278834307192	4.09149254615175	3.1319218623349	6.2350254041796	4.41351408565352	3.19525195529939	3.29716959620775	3.50234441582755	3.30276894850772	4.45201204477092	3.25880911976436	3.30440476323773	3.27406209749062	3.16439304560021	3.43070154507729	4.63082617460652	3.05038000246308	3.86869941116223	3.37416005300635	4.78049877718913	3.20779194576789	3.10612174693322	3.22926231383574	3.19440519418904	5.2844149804337	3.08110430518736	4.29085435286336	4.73467010164572	3.60928729350243	3.44249417515627	3.22116934772025	3.42132266585265	3.16864256852096	3.05914971018329	3.06894303303426	3.23962879868498	3.49802558026926	4.74921075534417	4.7672004941833	6.91638399414846	3.23087619563142	2.96627887501838	3.73358069904679	3.47198527976813	4.19171065345969	3.07123612261528	3.01382323120396	3.05649518041068	3.70737319292748	8.04759594654741	3.04110978322195	2.98499020796914	3.12836403568645	6.74014131159669	3.30272537239088	5.23228465640554	3.29247565163979	3.10191296361127	5.23984608120578	3.68983725216914	3.12708139728245	2.88756838188077	4.3365615667434	4.33559927957513	3.08823575895675	5.41645441517622	3.15658518740833	3.31340167572119	3.30690344238746	2.98300258595849	3.36131988461891	3.03111159963838	3.49867700364747	3.90291587541988	3.76391591610451	3.12437989806421	2.9921196024808	3.14333723424243	3.43715897630909	3.25548950408604	3.01821313866697	4.91140460443131	3.10951037483047	3.74930213592959	4.04160840105122	5.46102732206369	3.06904939821641	3.05138760081178	3.03740147804407	3.97831656529234	3.26785430638064	2.89161240442207	2.99917322907341	3.06795516708831	4.64938962851389	3.14893188575301	3.38726362598251	3.08631226854679	3.07119832101981	4.42660820291644	3.59556581887289	3.81332422414218	5.93798989882179	2.89028551791163	3.26028137317663	3.05305930348962	3.33705672774177	3.90281503863382	4.91345364467328	2.82167187229215	3.20300343446641	3.00300920622264	3.76095281970249	2.99343988687745	3.09762197816045	4.52570378388269	3.53513759964468	4.0312957785395	3.62377275679371	2.96303167230272	6.90172250286987	2.97436014558583	2.96279403930285	3.01143504714653	2.77475557289055	5.73870532313231	3.26450673805143	3.02664427331618	3.83976675168041	3.24632329023839	3.73813187906339	2.98343023579653	2.83751979263966	3.06831966497304	2.95913423966012	3.78748982705376	5.32029688582419	7.4617363354419	4.5107241381391	3.10977510523048	3.46659460443836	3.03431296571594	3.78243740999687	3.05721043797482	3.10420673534583	5.54746888703004	2.97918007739293	3.02150699222154	3.13861215464236	5.36548798592377	4.53520735116471	3.33913346869361	4.05649458125392	3.76062526729446	2.91853014350261	5.22034406364711	3.02157737885499	3.06100083172191	3.42371381788956	3.29616763574099	2.8120626079195	4.92973444070209	3.30871733794347	3.26949386448319	3.11038942711082	3.3407662335641	5.09297418707345	3.32473898516161	2.97287267036989	2.88180164340068	3.3350826119179	3.21577529690565	3.31985517379498	3.97784925621571	2.8241318617592	5.50224242440087	5.44519832572081	3.0956635076026	4.24593554397692	3.11748111757761	2.93711331134229	3.357846298513	3.03620960454382	3.08193309638496	3.95499482234281	4.1486087648648	5.20726547392749	3.06874224334425	3.3244046204021	3.37972731580085	5.53353337609059	3.69986289268719	3.0581676094595	3.03185612773422	4.21729118074298	2.97850955902469	3.49724508460643	2.96515340451677	3.22525650129634	3.02915885220852	3.18164049605251	3.02474967546497	2.81728100907204	4.17601765131004	4.338562000119	3.20767144899743	3.14790936276204	4.0022000790375	3.0558670255737	2.96443585686718	3.09767673608193	3.10873584468317	3.17309201638533	3.8673732565814	5.09805637634979	4.08237835489235	2.99418634305693	2.98646751845311	3.18479297159151	3.31546545359802	2.91611037694318	5.36772683892845	3.35781449747518	4.8668654870224	3.28060819570289	7.98007122744655	3.19071384880856	2.96970430642668	3.2664363369749	4.77559131010457	3.23147392382058	3.15143540952617	3.83231835586244	3.41159570362407	3.09615329341022	3.75431736133781	3.09525842837974	2.96737804425594	3.38289178546469	3.20657987380134	3.27233720834928	3.88310852497179	3.11884123497701	3.95513080943547	3.22347625768593	3.3104947456997	4.16898571471008	3.10207766231077	3.87631583352774	3.36894056749799	3.1668771693561	3.73106916432593	3.19696513049055	5.94493594829594	3.52906080603749	4.30431230783291	3.23877732232942	4.28628389865647	3.57058192657606	3.09917969267414	3.0921564618402	3.13553580009048	3.78372084599168	4.33992240881365	3.27617426098001	4.66058098559597	3.19460595556489	3.78088486079769	3.40856862511467	5.38420110078572	3.00024096045832	3.3683479939835	3.65133839245154	4.6665102192451	5.19934194986063	3.16459363651659	5.40833146293455	3.13761938645377	3.3499186948101	3.09485673999149	3.37132014417574	3.06479043713684	3.94389351507606	3.2122745974172	3.32934739894173	5.65119891955716	2.94426450873492	3.92634376773621	3.56584254316439	3.59459271827467	3.24738781427565	3.23927940879749	4.5419444447743	3.16722701615223	3.24058038026176	3.03471706295745	3.36610476638078	3.58300516769324	3.15290478463981	5.20005370644702	2.91951272203461	3.09596140395845	3.21163650434168	3.07007069129855	4.97316725036983	3.2398738467295	3.90189021739542	3.05956085824358	3.27831796458279	4.74298463020523	3.72350214555002	3.38094347633479	7.09772534296438	2.94374608565621	3.46430354891043	3.18805571525099	3.0159998049275	5.18886640687112	3.36986736202319	3.77138466079443	5.45037385743584	3.24345448039843	8.55966357480668	3.07113949314155	3.44390899755156	3.5267226801478	3.87500670713569	3.05184008392345	3.137039397872	3.76903094583778	3.45011816311414	3.71617298619729	3.10450261725042	3.63908681636554	2.84061178335213	4.06477635719467	3.53851180643941	3.40684658410147	3.79067092075112	3.04531472488001	3.12813022410605	3.43788542162242	3.54332561327112	5.81373862663499	5.84173580682639	3.20680662882572	3.44124372755679	3.49338217299784	3.72868820359425	3.06689751564776	3.10080200769197	3.49824003720304	2.9238408579007	3.10636189009231	4.88968595086986	4.37591695941259	3.57211053849543	3.32967031926978	2.96668009589208	3.75231809975888	3.35620514349567	3.22401619188003	3.52105583871894	4.24601704604085	3.60855989703487	3.24955066025577	6.00772037870014	3.06050453988492	5.17673574980257	3.32772989091144	3.19260060092042	4.73399595567153	3.17565550341077	3.09733321544851	3.41627263420006	3.0426964743506	3.03456462394507	4.19845905059812	2.92105054398433	2.92604621814223	4.55652618191703	3.21602806338732	5.55505009617749	3.30260035605651	3.00258714466782	3.10629219458682	3.18587509933706	3.74812407890236	6.14835883791462	3.6725416176146	3.04214644705341	3.21840639899573	3.08502267198053	2.98033240701686	3.68059973794897	3.18286132191706	3.23568637903415	3.54377303620302	3.09561546369022	4.15646307737675	3.17874216143946	3.19444279178938	3.53575752805629	3.82690676492321	3.35338696234153	3.39616231067615	3.63098519264961	6.57506714514033	4.02170736742685	5.02744362853088	3.252503736412	3.40069963613343	3.23627781257314	3.21596261365745	6.51869585609711	4.78081820587145	5.11379038737571	6.28015983907343	3.26549321992835	7.33730415233735	3.07121303128087	3.05661087233901	3.14775754118769	3.60860601059739	7.10327648777627	3.11010128826979	3.00970151249204	3.24460535295378	4.89604123801695	5.73147375299888	4.91577588285129	6.56128194538916	3.65459942611033	3.12794916217441	7.82113370490562	2.90972038357002	3.05689599350683	3.08483542011779	3.01821020180801	3.40130332067681	3.94883079797934	3.55231660516743	3.52352293168761	4.73388762338604	3.25863300795527	3.61800754159691	3.94694283526403	3.20858442143191	6.41792372367965	4.46309836789433	3.60970025739652	3.73010335232487	4.61668345393625	3.1748518144335	3.05354746954498	3.11661072500645	3.37642468863687	3.52904392289828	3.33156121186499	3.27200604601664	3.01231148195316	3.57278220953918	3.17618765675967	3.1958366002998	3.01930432700084	2.89612445826974	3.42523049121044	3.21871406355834	3.13136200014605	3.26791527561692	3.02749571509253	3.29229817673247	2.95426782570312	3.66820472818938	4.16540890240368	3.31395376071588	3.2221824316459	5.09195972916802	3.61486129628596	3.23587735221616	3.0986785844774	3.20343477561885	4.40190817259563	3.18991397283719	3.19725160694537	3.05804031024914	3.126211691576	2.97537480018632	3.00596467996815	2.92247438804	3.00245687887386	3.30007992043346	3.23893309042904	3.24661200017033	2.92389655129109	3.3735700085832	3.0341889442329	4.53957103880779	3.2998099053122	3.34542384352024	3.23876197785762	3.30926248807992	3.18528427494737	3.10294867892059	6.36248872376085	3.04603466237449	4.74948062258416	4.73316437736538	2.94397598516164	2.98042878637573	3.02734751207931	3.16011112124611	6.77907551251614	3.19614538932754	5.04417812419839	3.3275752369708	4.87924621206341	4.64885086288648	2.98514417500601	3.46727923935966	2.94474896853422	2.98235326097448	3.15324543282999	2.92243413786296	3.31505096352035	3.29270173957132	3.12799754929306	4.14658533477035	5.08841112525963	5.5086590538502	3.1926569981159	3.18884600756997	3.38266010882487	3.42107590555438	3.30936795561721	3.02127019798607	3.02071195685537	3.0297031429209	3.22785220534708	3.29503068465916	2.88883975320291	3.74086744566405	3.63419974415194	3.41114306467653	3.09632905715242	2.92942169683428	3.28736283345557	3.26234741207093	3.44934365288866	3.41388493274863	3.76248297900483	2.95485092502372	3.24527591811074	5.59006510397216	2.919965277708	3.41197699761668	4.73445010564776	3.30508956221439	5.32851200969472	3.07271394086204	4.20875772753038	5.97330714759461	4.07095629590572	3.37138176366285	3.97845991800662	4.5404352336887	4.69343793466847	3.23545727841022	3.63489388108533	3.48472897007497	4.05805938112691	3.19854491176344	6.7303399479841	3.41121662774568	4.85381086972151	3.52751309199135	5.28032673781248	3.11541984054092	3.19361333028138	4.50492244003779	7.24384646665589	3.36423999388987	3.20237739945575	4.17077598021585	3.03525715877169	2.91023840531862	3.07703210991816	5.62243832134686	3.8147926455518	3.11629130738675	3.47410368833023	3.79919448659508	3.18310292113786	3.23136526154463	3.04450721016939	3.10996882568787	6.46304594872835	3.38394580192154	5.15179754152154	2.90152435193165	3.2819273143282	3.80402447134186	4.21661178196193	3.2108766567491	3.06495922471193	3.21426747900201	3.40115122926674	4.78392044218966	3.15422485866014	4.5232764749619	3.06552022107474	3.30528886064733	5.65874234182496	3.05884077126262	3.15638021558112	3.35792966791972	4.25250794641441	3.07455954456444	3.09670978456145	3.20474629064552	3.27160310226919	3.55526575980798	3.27123655925295	3.27938500277111	2.95063382426963	3.92162797163614	3.53202485034453	3.32080554122529	4.55463965329499	2.9769803707116	6.038184907574	5.07415693398661	3.1531819898499	3.26909520103682	3.28337434555332	4.073096541058	3.98110986121037	4.90030915364213	3.1393544232658	3.7697180732331	3.02333240758053	3.86406757031319	3.05253214605862	3.11337725284813	4.17409135489276	3.22849585930788	3.18473078960161	3.42199023456237	3.14445217941914	3.3111166215861	3.1737558547698	2.83604603344211	3.0189752367057	3.13703883705603	3.35304010676602	2.88217470226679	3.16979775648846	3.03568126956407	3.3734980411265	3.15320505474843	4.458353502048	3.15841245229485	2.95127059732346	3.21485155491862	3.08797208811066	3.17547584603455	6.57540708257822	3.35232891363945	3.10149801852514	3.01229036750659	2.97827075040996	3.19902030734726	6.12297883986414	3.70956529803272	2.88366378957025	3.85324725741804	3.14210136260804	3.865803614533	3.03437065694247	3.12066703715558	3.47441134893073	4.9732206094522	4.27580397521714	3.86691444260979	3.375961508388	3.21848457013957	3.03879110943269	3.43756866849427	3.01241591765282	3.0575011971012	3.26405544889864	3.19628341529675	3.51610889285246	3.13331465343399	3.06410510733625	4.17093108077341	3.01592079583848	2.98325096402065	2.96373670082516	3.64428311179566	3.09507043742732	3.15309512779102	2.97170986642502	3.61350463089817	3.31118310300674	5.05625593080057	2.91666536918568	3.24067975218021	6.30410110148829	2.77483762383124	3.19019585994329	3.01482202906638	3.1093557396793	2.93748607784291	3.03820933498713	5.97285773118218	3.22091603578969
3.55309704256974	3.92179030011685	4.01115803436502	3.20486756788645	3.95300166481622	4.04420919164514	3.60373006179547	3.43213390176311	3.37625625917453	4.41637006723801	4.34430011647241	3.98934277802567	3.36844514510877	3.56759589144883	3.65606222012417	5.67723611402298	4.17704712830617	3.86028332014203	3.78911104218176	3.19571581546374	3.40563039236194	3.69764511720503	3.69717810970551	3.62990638719379	3.47371013131694	3.81790041522412	3.30762535629657	3.95202111403478	4.38268377170842	4.37957487906458	4.09676630867815	3.3449824455582	3.43473375992578	3.5817805827258	5.49397445131799	3.38110546100803	3.22568236215975	3.47776783910821	4.34952603641018	3.93743609703426	4.23721965964574	3.60261471422849	6.38740068468293	3.62205973030106	3.34520125868053	4.33621710767381	3.82047723404979	4.14940696510572	3.68780801675576	3.71217656031356	3.63646930095948	3.45579964611024	3.48845073890828	3.6145683292701	4.00714330741495	3.70653490147188	3.58595588909867	3.97481091107751	3.8521452052363	3.83991336175866	3.91570719723228	3.46914182862204	4.57691470298346	3.53612189605033	3.3449923910334	3.58346543809121	3.62379646859087	3.57684925777225	3.85160203268348	3.78739610701996	3.94752470477698	3.66564636057955	3.93699118834392	3.63534881908323	4.20022162678932	3.59428284926869	3.55470942614181	3.51219748900915	4.09209367949071	4.13401785216133	4.20817752442323	3.26699222382598	4.38933526090473	3.85983266372642	3.27782010583405	3.52253396271257	3.53584315019535	3.53499102574052	3.67280302237626	3.35812458926654	3.37323730610583	3.23147453465221	7.57382157729651	4.07175124666327	3.81573180595187	3.79996601782865	3.63776054111297	3.50608964512156	3.77599559137281	4.06574835053278	3.44109814863565	3.93529675024357	3.90623995633013	5.17021042907093	3.57200729946779	3.66650961512903	3.99342814559996	3.97123674245674	3.5017971515424	4.40694406100373	3.47174794024006	4.10756922238114	3.83546085700279	3.51093028627933	4.07860306315032	3.46593255068658	3.44394879926247	3.6438260582044	3.71658948819538	3.70307826908611	3.41068051965606	3.64077659759341	3.61234223531356	3.55867551653877	3.50512114712342	3.59598928966623	3.33206086426685	4.05588824175382	5.23275153433006	4.11397077083607	4.40807808640971	4.27737368274647	3.62307050611922	4.09832724939004	3.35901769226603	3.56706194516688	4.37379961332272	4.20077261211592	4.15072898000105	3.5114614223388	3.67129498735533	3.28452058986161	4.03102779992588	3.79456700337883	3.30845493769349	4.35846921671417	3.65275530068151	3.50473483315728	3.58028033852246	3.40710532758866	3.50482892171644	3.37327719094279	3.39606711905791	3.68531534347877	4.80115459745248	4.06343242745761	3.64726622442708	4.14685012669121	3.52731803729053	3.42386798263266	3.26914620348862	4.17030545739047	3.80078682856805	8.76431234202388	3.53120706040013	3.97303799104045	3.66700181404291	4.94812008157894	4.60669309873923	3.7528574360992	3.5216814664186	3.78556424215548	3.88901910363276	5.00302022535771	3.78519806104401	4.2830922920354	3.43528595209363	3.76963584248521	3.36166623715858	3.91132485737248	4.07064871733162	3.45922808446664	3.45457097009677	3.58943522376524	3.31537100908946	4.11599340853784	3.44463288969418	3.47239172067214	3.52395825896333	3.29460063835897	3.42309666151348	3.85905023121252	3.80336605711563	3.68159859756153	3.4823009745128	3.23725974770529	3.33784766790254	3.22074721682265	3.34069461262207	3.39215039218139	3.93791843172121	3.3805389236125	3.60301940754231	4.06391189337037	4.44967745028581	3.71146496261749	3.45590686374372	3.56293744973963	7.38223261146515	3.28397404893657	4.00254609629607	5.91357053105127	3.54213353967451	3.70791019108638	3.66790771543087	3.9279962293755	3.84774666153264	3.94390936236	4.16216416749472	5.25746216602645	3.54451331172184	3.66272100723962	3.66901336368371	3.85500950951622	3.50059174520684	3.30016970230438	3.70467496734738	3.93912429356905	4.04261850845627	3.41368185676081	3.93318086309687	3.63456930124331	3.9323562750172	3.403143385244	3.67356437968305	3.63171648727797	3.59445414388474	5.68548049345769	3.31336146081102	4.25556263463372	3.9329879936623	5.15596257388504	3.52423092515179	3.81446751055433	3.39181838383449	3.33447970993482	3.28995601100597	3.43500409922026	3.52311562443372	3.64950033140277	3.78407694657927	3.87671929669472	4.04035568787949	3.5568747357199	3.69975461776777	3.8410428702663	3.62025299731755	3.71306565108793	3.59247501656017	4.45036379773044	3.53284214904852	3.60790922429834	3.76490355195984	3.8288356153712	4.43413932040289	3.53623115210036	7.91159203350236	3.9169035486964	3.89661076195534	4.36308869872978	3.22626710380669	3.57991901356096	3.9491977116117	3.42892210413875	4.27567232446722	3.92873976546402	4.08584978493042	3.45272676548402	3.52928367413397	3.44289794353009	3.73197252565454	3.85656458281491	3.60844482249696	3.35163916394917	3.99787351247261	3.46248936520566	4.32277922720997	4.46973524347627	3.94314995838838	3.42038294507396	5.26178146390397	3.3151528031014	3.46519953614805	4.12265553244532	3.77378232318488	3.96619748893627	4.20363858163582	4.18211471203262	4.09282993834973	3.3937874679299	4.11820903074864	3.45870414629486	4.24292698894427	4.05916967532999	4.36811026533921	4.09258368496574	3.99331854170729	4.02186462585679	3.60270030119586	3.62067287298352	3.44093250172806	3.47963554189087	3.45450250159092	3.6541303797611	3.51354476105172	3.5328141391969	3.70614840713251	3.69869417439909	3.6690984509251	7.57096712886054	3.81103377516176	4.26517745627791	3.48584637988532	6.40817602233737	4.85075033194973	5.05798740989708	4.05695554714159	3.70752176843206	3.91870851331902	3.84177698943887	6.01283931262067	4.33846401945425	3.83996268798732	3.87676939878632	3.94565558791873	4.92827628612684	3.45059916929911	3.52654108279999	3.78281934380059	4.59152907997755	3.78484370755668	3.58009467642619	3.51047730271744	3.43063872146234	3.58107790766376	4.05195733074735	5.82027133858876	3.80975204970798	4.40524906216694	3.61012202505203	3.35286062390944	3.70726626817978	3.99113717520666	3.99779055034235	3.85336269409172	3.92031493850778	4.30350307571867	3.6940403013154	3.45220348935216	5.20046302823787	3.57323074166489	3.36845297408174	4.06807463324455	4.17096866931981	3.95956541174835	3.44804540777621	3.42245463083165	3.97495704292995	3.3789215304848	3.71125953821343	3.50083620434814	3.61080016142705	3.60437890165331	4.38223599058637	3.81008618577765	3.7842116456134	4.09750086544573	3.34498065916676	5.1843510950146	4.01679519387762	4.17836629495783	3.55545249275849	4.07140367730475	3.26531949595443	3.3730012526995	3.54619932767993	3.8718912336626	3.77673052575931	3.33012336787532	3.61799180378214	3.19709613661607	3.39244835415368	3.49970911100225	3.49333617895701	3.49623319774413	3.90410643332854	3.67715655312851	3.64431318922896	3.70519867123803	4.26595863262308	3.62678161382909	3.4703559541221	3.63441811063337	4.02477271489266	7.07962168949452	4.30120258626394	4.22811603878634	3.24556925930507	4.07795587723267	4.53637504250479	4.45368053658461	4.11971829908136	3.53286059368748	3.92781287218571	3.56369054798176	3.89559783678908	3.52334454065023	5.3386064748268	4.40618861092159	3.7093948820593	7.95976536064485	4.0052194128129	3.69772228997932	4.5409672599299	3.3647965458924	3.49880517980778	3.64629270944661	3.60599280885143	3.52749136123446	3.54467809956641	3.27674062666534	4.24301879914854	5.18747166698797	3.52604802540701	6.21787571118944	3.93661193002894	3.75904408404989	3.65230042041985	3.38287190494259	3.65595346955359	3.6184489440768	3.48800155491506	5.79102542907318	3.49593713887953	3.89962306847548	3.78209279250596	4.08881489680794	4.45132967925944	3.25422903400673	5.46564439893137	4.31561770245438	3.70305394252294	3.65666204767245	4.3260922615436	6.28255344627201	3.5241815639126	3.85607756003155	3.54063786377124	4.53775187456145	4.76733175550913	4.09373289518649	3.48571477347176	4.06733408767766	3.47722258045429	3.77926320644975	3.36145992159424	3.87449214334699	4.58880564823557	3.85461985694842	3.48418474117724	3.41746447397791	3.92812423739758	3.58063699121904	5.6246664664611	3.66071010255985	3.61978993138291	3.36081026266247	4.20755182296777	3.39028219077041	3.687042504997	3.53077378333315	4.61890860212846	4.26089536726686	4.09637845505227	3.47960377166659	4.63104665361782	3.88896562294573	3.85188119448496	3.94399703468149	3.60319684578072	3.5534882758391	4.53218730697422	3.70725519795433	3.84756811354308	3.75099503671858	4.01734464305671	3.74218697393633	5.0067949220556	4.45721961054704	4.759155771212	3.48142487890362	3.60547581562792	3.70303824636813	3.33070122104807	5.98097421376047	3.5634427348909	3.7093562343787	3.5148715508123	5.39594619358056	3.31843807922752	3.53970935328858	3.54770796554178	3.45313038577224	3.43344767839456	4.21007157348135	3.57993386188699	3.54478631136555	4.37451665047173	5.78753681935932	3.70672100696496	3.46207512389826	4.3635291795876	4.23100603523577	3.78659614929182	3.8159992561455	3.58399936916917	3.32702841334638	4.2091215809734	7.65057489009713	3.96105731902623	4.29883466768001	3.54383199656914	4.52422115510264	3.97876502403439	3.84251296185917	3.54594239268185	3.72274013715348	3.92924893393271	3.67304534941568	3.79569983437795	3.61812093352992	3.74051015189662	3.69163320127545	5.48737262878386	3.87768862982684	3.74073381881004	4.00161809217616	4.30997081428722	3.85627932785106	3.4802505271776	3.65009980400889	3.44225480171229	4.1570567565497	4.31632765529083	4.1179283301073	8.31395684361655	3.76676206275902	3.38659833844585	4.0995317246768	4.69632907686279	3.6249203715645	3.70259198962829	3.76760900077651	3.70786137431971	3.96032234769014	3.42290816876605	4.29207682014475	4.12358507868394	4.47966449779153	3.81229221403236	4.31011263925657	5.84264445090353	3.7959476188706	3.49462628866693	3.93224900331085	3.93956403277617	3.88809426223773	3.85374364696649	3.92659066679205	3.53483470366221	3.61257224557516	3.37195177756011	3.60850576850569	4.13907734760828	3.2391840826982	3.89705621363808	3.4997959927634	3.18948031084829	4.38351755971363	3.60522428732161	3.87754453745324	3.32546732732872	3.72941192719045	3.57120139332145	3.88066486452205	3.39556893831205	3.84435614886973	3.75240798265573	3.58419877827161	3.37244381733755	4.02650030703891	3.63160461273717	3.81669336894936	3.70415739197907	3.34943297616241	5.09991918982539	3.74916208231117	3.68512798494148	3.31820926882416	3.91254801911017	3.82560291450744	3.93606874310723	3.74204784917408	3.66064718671374	3.56636269290292	4.27303544061699	3.94182405080795	3.34390503903283	3.69659288152815	3.77225361364377	3.95337881213837	3.13669112590911	4.10283481918868	3.67013280532894	3.64659986374931	4.20339071022994	4.23539757226759	3.41583448144499	4.01977339170959	3.53663078304942	4.58546580706347	3.544721927464	3.61456653696948	3.41418170365203	4.07137266711994	4.11669867098967	4.01997466862255	4.05867212858362	4.13612654224636	3.67426705630178	3.65394091638228	3.19939162707483	4.88790743133365	3.95619349569407	5.17779123870484	5.35060518314309	4.45825511666539	3.93327998366154	3.81592758966676	3.46953721161412	4.6845161491641	4.49758817841168	3.99377806441518	4.24183712653425	3.83905705856598	3.81105655405619	3.56461055570905	3.41388657417088	4.14011047170636	3.75603089983452	3.63423270847398	3.74325790004068	4.70418166778652	3.5197922515953	3.77176688638789	5.0123812906586	3.6087633975371	3.43246363373573	4.04744051819026	5.24947289162506	4.57443148274225	6.78854832635688	4.15269574068711	3.67335387461422	7.0398032407531	4.05101376971021	6.09966977960252	4.24018316541132	3.364875830811	3.6022172635995	3.42442381430333	3.8050266365156	7.78603836490965	3.8353650219904	4.47434195295688	3.52483505831516	3.46126494949694	3.49197693847789	3.49055003934664	3.68465636977535	3.63710148792041	3.85353406505761	3.46684837113365	3.96931965419885	4.05865918147379	3.79520618180893	3.77760884386814	4.05151442947031	3.9881977418414	3.69020688085403	3.94738381309597	3.86439554434427	3.89603108548904	3.36675192478693	3.52179821816885	5.5100122920591	6.00104056234067	3.7029666433767	3.95125716818023	4.03110859191315	3.87831578795485	4.76009873560215	3.83015674882371	3.50527366130523	5.40440489768144	3.45136668989139	3.56721077129479	4.61966094439378	3.49327475206395	4.20284969360786	3.97775753709417	3.63698898901935	3.96078469581521	3.5809455167375	3.72990257263127	3.54501576944404	3.90609633005016	3.70482665898056	3.63942921660742	3.68270357457594	5.12608982242615	4.27737346045478	5.14401408200637	3.57127027881747	3.857006329603	3.38683153426736	3.7607815531611	3.31999329453656	3.82526004584524	3.82426971134965	3.93683053826697	4.50979996827836	4.08318916558301	3.8497502596526	3.54558755319684	3.63802941695899	3.69167496910615	3.76566183149856	3.63735698675684	4.07141500197199	3.45519323381867	5.04029294185523	4.27769844170636	3.67612874229864	4.17157937177086	3.95355692438641	3.74401224349129	3.24161840710221	4.29481534773906	5.18949202096274	3.57009544660269	3.73758137540525	3.66988301567749	3.49981171583453	3.37542740277407	3.30740306190709	4.08990269685055	3.62509795086141	3.98634692371089	4.00546418144781	3.83087713414056	4.02163881473401	4.67291585147917	3.49978034749275	3.85048565766556	5.8268562621168	3.7182117860912	3.80207407889046	3.69396398539912	6.46153802216184	3.40322895854893	3.87882556631907	6.09141982402053	3.44576798833946	4.43916711810103	3.72666609772388	3.46352839769232	3.66868918053997	4.45561159940484	3.93202050351836	3.48744439828519	3.44476382716726	3.51484365452703	5.46996264530499	4.38663255070922	4.12625653105142	3.2506271289939	4.21519595704047	3.62146386305334	4.38792806929332	3.62427081889143	3.46110424752766	3.74625608201676	3.61131861769502	3.89049884286377	3.43174076195256	4.6144439851629	3.722099068623	4.32788134538973	6.46360273861329	3.73887272393532	4.01331715222475	3.97302207506348	3.47139031267194	5.44100482726598	3.59212820755376	9.15534601863762	3.33675330859879	4.42799589960454	3.52206131725528	3.30327980264709	3.91649971935546	3.40670862004916	3.70538581780184	3.40482295435637	3.87452384603271	4.39493889770429	8.96434526924182	4.24833792098424	4.77293024988369	3.22682066130557	5.19985743655966	3.71236433099006	3.22820936183416	3.87164309670961	4.28177360334066	4.39682042707113	3.70448950231537	3.52592170986284	3.80864561191313	4.13392634880199	3.55008571246789	3.45934405351467	3.80871635451926	3.50043781921811	3.75784252518113	4.77330926792171	3.70878537646346	3.866853073942	3.97613630609816	3.45380324965636	3.8616852708253	4.29385719273212	3.65396325255689	4.04739403677748	4.39879857866552	3.9810388885927	3.87079448476946	4.16776496951501	4.41822860149333	3.85692767440794	3.45042806976849	3.95427957511519	3.50657124998705	3.60128525963664	3.62014060204556	3.58055250416806	3.49374966507296	3.60619870388928	4.01533335179394	3.34056951953848	3.54901521279134	4.45719606348132	4.22456871658575	3.19144756292074	3.46622443077698	4.046387250105	3.9791480270489	3.53229816488503	4.11376542416344	3.58861203881059	3.35293452128507	3.97323581616263	3.53775550079927	3.99177564797773	3.45959901636975	5.63809188771617	4.13212200498685	3.64974833230514	3.78459743711015	3.5913910417788	4.15296798709547	7.04029554496354	3.28055382968267	4.89328235769673	4.13349578274329	3.49695041838263	3.57768487297016	3.38161563798812	3.8603383157416	4.06942762965226	4.66703387975242	3.63434999080084	3.94153426374685	3.49507548305729	5.92720212523022	3.70885659324622	3.62346910051505	3.81850463653531	7.16605533039501	3.85522679281453	3.5182901109193	4.24444387305714	3.90863219439626	3.90386907842512	3.8326445263336	4.1292938571841	3.76344853336329	4.30569463206957	3.43026912406659	4.35994259814928	3.84534950831861	3.5482597414831	3.95302601666162	3.77919382556457	3.75490595809279	4.02400806539419	3.51115001427165	3.6453761447238	3.77514050187906	4.00919802830699	3.92926464362743	3.47274815888098	5.01210866203359	7.66425976932138	3.62411329996835	4.30431167323629	3.35121070794124	3.9137213407191	3.66192385296458	3.58431964242934	3.58279683660709	3.38464648331718	3.98593035998287	4.55066596323929	3.71120480118682	3.9725802546273	4.72829529678978	3.83486185034219	3.80409243775013	5.30921975506015	3.62794333100649	3.47508581378091	3.66023155386364	6.49387603960801	3.2365878072736	3.6202389632139	3.70427755339238	3.8411769786187	3.81820632680971	3.4005856835154	3.585257879477	5.0956019920868	3.89646183387706	3.56324408254813	3.53183389216228	6.21168192309739	3.3460382972223	4.40562468733859	4.13555974220919	3.74809638137967	3.75299886188232	4.09077358518578	3.64429509506345	5.40891163373925	3.85201120689756	3.67495501748527	3.51553046460544	3.81136339862861	3.49469615545305	3.9608582404821	3.81690183220591	3.90617092781406	3.63792727364412	3.76785290839636	3.37058624614721	3.89929268479826	3.9400329671188	3.69917059622961	3.27322831954576	3.58090156621171	4.00958941467646	4.17115697619048	4.11730105128988	3.7483477826975	3.5496623201035	6.32774766358133	3.45631620974358	3.2636022640138	3.42573709006873	3.78671191311891	3.71949475968821	5.29727057507295	3.40585781531404	3.87449092695501	3.58165829634333	4.65445747942573	4.50025463408935	3.6988342034031	4.26662053211303	3.21884941552575	4.03570211460448	3.29003508240477	4.37663688615711	3.63335286765799	4.09592861945334	3.23261560762633	3.74588060112893
2.9784088073407	2.76142774222004	2.73264887623465	2.82649294865301	2.76015562881171	2.83003719706838	2.90796738374054	2.86768717617379	3.00011495666708	2.84684071503404	2.9910250745412	2.76589767675429	2.93823266042766	2.86207393951723	2.75150707649318	3.04989520149771	2.73210400936057	2.78369680807398	2.82032469644785	2.77958337190527	2.70720635733814	2.89056568174688	2.7579112168648	2.87677882366889	2.97974323295329	2.95162951685906	2.98644639327159	2.78160270722641	3.02648970146408	2.99212337915456	2.79427314823878	2.83768682268679	2.78260782622202	2.91972882170906	2.84657641653714	2.75873702147617	3.11726303001342	2.95431713691545	2.78719022317873	3.13492891438474	2.92175988170985	2.77533853550556	2.88743927483894	3.09874271526107	2.78428191942998	2.72406087728145	2.70726439244738	2.8264208819678	2.75845902054602	2.92387071720672	3.23582330598103	3.13314836026824	2.90722454606239	3.20187500009104	2.91457455428492	2.86113750534538	2.79493510194623	2.84249709561088	3.09972367574416	2.89821123702746	2.91659134773809	2.75221897783354	2.90438765758163	2.96044014696784	2.93751951765923	2.91112834933976	2.89447611734494	2.81177746738152	2.95357183638397	2.78569246985195	2.86685588374458	2.86957868341895	2.97110102763397	2.92828390750701	2.68296318964787	2.78950771080893	2.55339905264972	2.78407223752372	2.70565860048416	2.77265829315988	2.751996332897	3.0588546066418	2.79210382142525	3.00509326879868	2.65391645092658	2.77065106651856	2.99877023768763	2.8278601611399	2.89213514558642	3.00868667215619	2.77800523990276	2.71069929026755	3.08064493019655	2.94848452347161	2.69851640376665	2.78629403483086	3.03959344376495	2.86660043411085	2.83112574554725	2.77767555184454	2.73600155794748	2.7823685518695	2.97970419775419	2.846574541137	2.93005741850802	2.99319979354743	2.76800650999678	3.41140426875149	2.90303808786935	3.28591588962162	3.02275457851703	2.89254337828611	3.02836003725656	2.85510447405045	2.77112884965254	3.11989107157977	2.87378759299442	2.88769954376661	2.90347990996236	3.01304581273637	3.00619100160365	3.00337302243816	3.19489334299804	2.93591465472085	2.99000660092268	2.80227548340889	2.79987289146818	2.87469437971592	3.08810991234601	3.17412171799179	2.93867360106875	2.82550965302012	3.09162504240372	2.96486091996417	2.88848677747727	3.04461216897569	2.95449677012398	2.96972119355201	2.96531555695524	2.85168748592733	2.94047733012834	2.91728051840288	2.95881389906523	2.89477217551185	2.76537944102904	2.92846103456312	2.88657531391277	2.87556078025796	2.9005437427797	2.96986494338353	2.81776525183237	2.8299769751678	3.04691605528578	2.91549802189573	2.79722957237832	2.98576675292032	2.99083456774468	3.0088305595334	2.97839643202359	2.96730827234247	2.99921092274226	3.03917384738164	2.83489585383107	3.06145747396507	3.04822210346535	2.90617324480744	2.95709293889878	2.88692839571953	2.9119510634715	2.94843587882311	2.81322069886013	2.75661449612222	3.00397660215846	2.86977920015671	2.75546967671234	2.78226971075462	2.94151081675269	2.98374019514999	2.80141061850289	2.90377840633736	2.82855201884014	2.95270913378408	2.80730258151885	2.89874290624287	2.86572370356153	2.86165423475575	2.85222548093156	2.60060389782773	2.77910389788628	2.94005454987178	2.91720213618921	2.86867852842762	2.66085332402356	3.01601596268329	2.70199576347977	2.94776029059638	3.2097160147764	2.94390982440323	2.88677942221182	3.00067767673575	3.00182914100377	2.91569210944614	2.7921323716778	2.87140481057081	2.77613866975637	2.80081892183371	2.70443976920812	2.8783594550307	3.12836451047648	2.95243429179447	2.88300468908626	2.9424710358286	2.84667026686309	2.81875840345406	2.82015154589454	2.88276945354317	2.92314039131353	2.8133922239791	2.77277894183482	3.02082016800011	2.89350020412322	2.96073630941287	2.84223127940854	2.72417799401845	2.92874281726426	2.97592890110023	2.89135386681445	2.87685943731018	2.85164609970967	2.91969289552572	2.9609339662215	3.05870481893106	2.95193178012298	2.85967502196859	3.00932876075651	2.8872307171398	2.8762867407623	2.9308864245	3.18059071313104	2.91520786773283	2.80607524710869	2.90301914845134	2.98900978500867	3.02068778926363	2.8818395559776	2.9401356210655	3.01809074407841	2.73852540317523	2.9744284861373	2.95713149658238	2.80839681110007	2.88036169158827	2.92507151080443	2.93599947630017	2.91279970044102	3.04147625380621	2.96408537814799	2.95210064528917	2.98020897274454	2.88236188847406	2.89510205661708	2.97956226756473	2.86763752406791	2.82864502375489	2.75745643171779	2.75778913476472	2.99012387357219	2.82509674291597	2.8990112279866	3.04253867189313	2.91961881257305	2.89134768313779	2.79301182267717	2.76675879683943	3.00271088715036	2.8787300370631	2.8579592590374	2.92327646057893	3.02653476481479	2.9277968830186	3.26725739449575	2.77569749874158	2.84201814999056	2.75431140250601	2.91891436021051	2.84825953528362	2.99065815167058	2.83519384437508	2.91904110525917	3.01098261943124	2.82119742866223	2.88925083605575	2.7995207442932	2.78335453882551	2.9355228202874	2.84707342470697	3.09285770706487	2.93752837728789	2.72911877965726	3.17841502284683	3.07089718655955	3.12270321968127	2.8329620773354	2.92303398891249	2.73034699325665	2.91536843056796	2.85224884949056	2.83783193270445	2.71688819293204	2.93740667723124	2.94119289873072	2.8899100272832	3.22238296677629	2.96474937398085	3.18634448676971	2.85247142283465	2.83762182375437	3.07517166147796	3.08407325152768	2.91074664569424	2.94643019603465	2.70506629894588	2.93110111268264	3.04387716832404	3.04010021238995	3.18149385460493	2.87586040526715	2.87328001717075	2.96618666034419	2.87908453773498	2.90480349020069	2.83570043994725	3.31165668809221	2.90151752768933	2.88869117205816	3.13470820248447	2.86625551508857	3.11847378253048	3.03907361180316	2.83267798061135	2.80144000331387	2.91866155887309	2.7954581977532	3.02651963325424	3.03242778934624	2.7539059350055	2.86955696150176	2.9618865879965	2.85510557594353	3.15657600157826	2.92959262888936	2.94279875266898	2.79304883455626	3.10616288608734	3.08424761313621	2.91525725382868	2.91552040454865	2.82290263148927	2.87162021677312	3.22988245024488	3.04632106700576	2.69861128958511	3.0637498055319	2.73184840976841	2.88360280034242	3.09739158281941	3.86826514877345	2.90318956022128	2.71608212972609	3.17223590975769	2.84928342991224	2.73643911133238	2.92815934280672	2.90140633221992	2.75904442572428	2.87227856749311	2.74526698458781	2.78609350496862	2.84482643821149	2.92481659890058	2.67684694861174	2.98075624949859	3.05289096424479	3.03174709142474	2.87012050080283	2.89733904070064	3.09862424800507	2.83927284250742	2.7661731148227	3.04518893376475	2.85112491179486	2.75960048644894	3.22751655006149	2.87800249339958	2.97418050399655	2.8267110196627	2.95736075799144	2.94985196496436	2.92738530934043	2.91927771729472	2.76066494060787	2.78174857021588	2.70975453196004	2.70400345897503	2.78316287200528	3.01496345008014	2.83927066758435	3.0971929826947	2.96496611083132	2.89096345144216	2.83596111879147	2.7585526066538	2.75692803134189	2.99214827838451	2.8424350350283	2.70076452254569	2.79507601450877	2.98574535083189	3.0749789569116	2.7159386650948	3.15005873443074	3.19077021454475	2.8324938516611	2.89057825299248	2.95383085125404	2.96890722128375	2.96376113222685	2.85690227056852	2.86833811434823	2.78083034153661	2.95385665567069	2.8019778192203	2.8061069989799	2.84259844163207	2.90975628056215	2.76609135926016	2.69572119280515	2.82378120607544	3.07071931061601	2.7519744094377	2.7900203561977	3.02594562770218	2.78983495495897	2.83571530510188	2.8987784538995	2.9387210661677	2.73941701939986	2.7791390569443	2.95993304840753	2.87994702637278	3.03041281415071	2.7807008360576	3.10144275276325	3.21438463040081	2.89739623336804	2.91223677300768	2.7068655844139	2.809505127213	3.02667683509322	2.91409125356074	2.76308673537753	2.83521221571808	2.97987155281461	2.80873509508185	3.01434714740033	2.84607084214318	2.66643894109351	2.78220800749548	2.96187435401257	2.83387566203913	2.97063369750959	2.82290728172566	2.85459180457836	2.774016748518	2.81885144604829	2.7282558298261	2.89880752171166	2.9236159990366	2.88609616923644	2.65425200558877	3.02151764015098	2.7281975491561	2.80087966454657	2.86774865115807	2.88572212968546	2.85051659332233	2.82376003382042	2.86057286195326	2.71964364686618	2.81524905619011	3.14722288302902	2.68143846878814	2.65271720283822	2.81227361849921	2.82650452458915	2.60430826581373	2.90334602459217	2.75729356882025	2.78429042629826	3.01523494736511	2.88674416172571	2.88933261803647	2.9334085566105	2.71746792882553	2.78338735988709	2.82051063779521	2.83350976643193	3.14676631579198	2.9570079325287	2.88030071818945	2.7766514726165	2.88732560936531	2.80487755869189	2.92017922344427	2.8458020206955	2.90148967753199	2.85796050210942	2.87285193406354	2.78853908915774	2.83047186251607	2.76139947442427	2.763036348672	2.83664775000206	2.95080267476524	2.94195525067868	2.95681396933464	3.05314611573239	2.93584566687632	2.87755908327393	3.1056904968944	2.73484801779829	3.09246646321185	2.6675481625213	2.9603204942397	2.85849763999707	3.03156677439961	2.83648762976077	3.13970895092005	3.40723432333739	2.75488771947417	2.9906948919588	2.99514341078746	2.82067934931044	2.74773356098327	2.84302501106047	2.82401823140608	2.89058898159607	2.72149893804775	3.03427881736625	2.84152127516168	2.70703403750644	3.06346514690063	2.80378770612088	2.81196863269967	2.75313302476779	2.67607755613457	2.76956817622677	2.70977910949849	2.99884852996787	3.13689034438526	2.98066620363814	2.86679410404054	2.70746574697413	3.13783205239142	2.94663015572517	2.94144136755279	2.70347720857199	2.73569037994962	2.74416100203513	2.9042035909777	2.87394975207221	2.76550915703468	2.84999015232718	3.01278691831937	3.20482745475223	2.92620441407384	2.75726849636916	3.0016995362838	2.93333763121373	2.78626343704255	2.9461861176999	2.77267986447988	2.72242030293261	2.7665748747016	3.1181405509663	3.10223037715969	2.84291763676266	2.89386863004116	3.08391384688962	2.95472750821631	2.96373321958811	4.29061612644072	2.91298369371734	2.84931201321866	2.84156960474645	3.08736195590793	2.83574924102534	3.06398021145455	2.68602814454454	3.01271152339817	2.84463429031289	2.82733617479199	2.89637828804393	2.78804035102575	2.94834676446859	3.06473308126726	2.82134327411218	2.77858764229865	2.89016411902867	3.35957028459538	2.96793022495851	3.12956848079819	2.67902886236474	2.73505859086601	2.9410085054029	2.68939034841815	2.80496794835375	2.76439779771375	2.94461419668295	2.92643651516295	2.80942639589	2.91334127401444	2.81869326760973	2.77821430687165	2.87572424472251	2.94171678661569	2.96315546636526	3.32100833415819	2.90593793033386	2.73122758243959	2.66079725700641	3.15695136152279	2.86790219612026	2.97345768236163	3.01740904126737	3.15065102543725	2.92040230601426	2.77369297534399	3.07034674487607	2.69562309322977	2.82856290850159	2.84068284944682	2.99301802374074	2.82239732099346	2.94633547463799	3.15972441679165	3.13901122007553	3.11999766876037	2.82196463718756	2.79871048631725	2.74178953737951	2.78349000877408	2.87189617978977	2.74893305834915	3.05946556351892	2.97274904228399	2.86417469089067	2.73920457327081	2.85515818455671	2.94710028294566	2.8009614110395	2.83282831022784	2.93967232137984	2.88140416909898	2.88281201527556	2.69771686747107	2.76844985554613	2.840888095813	3.14747380223678	2.88291999500428	3.30677224868335	2.74324192525868	2.95898866832628	2.92301581925719	2.74909886864675	3.0593648230008	2.73871960441959	3.31768247815493	2.85032185856637	2.92057929271783	2.7544010146237	2.71303215014311	2.84084351541725	2.96622605843645	2.82051966584816	3.07093710210447	3.15122073186843	2.86022459388478	2.81600445027198	2.85937011471148	2.77082961935891	2.80358110963174	2.71852762944406	2.67577829342009	2.90945339477644	2.91559917377647	2.97186640373197	2.75275318448342	2.82867305642397	2.79926205689367	2.69950617304118	2.90178310867054	2.81619617676742	2.91036662417706	2.85633910855767	3.06279137571536	2.91818512101257	2.89846814660055	2.86793352535958	2.87579477707931	2.83139852475298	2.8736857875809	2.84570559515701	2.95092153229417	2.81828808201022	2.66652498473372	2.77601166316528	2.75446773141001	2.76050028663259	3.09019304451903	2.84666250588112	2.93491389826341	2.94647027564506	2.81323436996029	2.79804763072497	2.94789603936673	2.99727961133692	2.83986946344819	2.76535572417232	2.8763715814849	2.89614809821353	2.97181934414565	2.98753157478828	2.90596368814933	3.03348811555899	2.87077099617613	2.89393307038854	3.03656941125262	3.10981095235865	2.88678694110666	2.78518830996322	2.9486849463597	3.02802529059428	2.87114803046926	2.85204048301115	2.84329682624138	2.78598362163241	2.97556230225849	2.9352245673872	2.66871853378417	2.72541872274286	2.84897153957604	2.64063739813597	2.85284415065998	2.82997860996278	2.83815664079312	2.77975373757611	2.74982155731515	2.81699983622481	2.92396432986226	3.0118199863127	2.7514685276227	2.81364922132839	2.92943569583018	2.85388767342303	2.84913997388747	2.81913988061349	2.9844580824744	2.80389367027543	2.7829165633053	3.01758458546984	3.01102557958867	2.89040791915016	2.88001944068099	2.90141693997196	2.83281595042741	3.01358349388287	3.08640666085936	2.80586977069558	2.76453001493683	2.8038264515928	3.03874849566398	2.97448581762913	2.72521888283347	2.93976351426943	3.14384313424045	2.96899086595996	2.91028494125257	2.85028181738691	2.74393078333525	2.72013938411815	2.80776390603793	2.91213173313237	2.86798497944475	3.12257255575982	2.67125833114525	3.06267738203985	2.90320806625716	2.97988649230832	2.70143184318695	2.81745088673333	2.85837921610216	2.89214439272668	2.81371441783814	2.74756230099335	3.07568516411455	3.18144259506266	2.67266553168702	2.61000632978646	2.92331372882449	2.67440653420574	2.99243725312719	2.86644128826422	2.95174891447696	2.80838311464646	2.66474363334697	2.7861528877658	2.88341705706761	2.61053445799546	2.61017889499041	3.02618676271298	2.71649442848004	2.83904860445757	2.83470880636985	3.19179674507436	2.87235520120967	2.87224525441999	3.05774726392039	2.893130410236	2.88066196944053	2.73854882328891	2.80012819575842	2.96609381373858	3.02782649861491	2.69705011243797	2.87000184171658	2.77182342647226	2.96218429446397	2.90949003212698	3.14450110190926	3.03597673551839	2.67947720707688	3.07361498272706	2.77070618268754	2.8410622044861	2.90078898381218	3.28245683313705	2.91088244335153	3.12836650177829	3.0258900370019	3.56651143448361	2.96543942103347	3.03856730397012	3.18149391751407	2.90001860211275	2.88142528795413	2.99842209013274	2.89035333502754	2.92817391557632	2.94751358846011	3.13229750474267	2.99762807296311	2.81427794382764	2.72749493541549	2.82332689558524	2.91082468754055	3.41758883005327	2.80182242164533	2.95258568995402	3.09361381568675	2.82713833201425	3.1875737697858	3.121420544115	2.89828383052098	3.01521481152711	2.81224260405201	2.92108055016466	2.93352883469498	2.81762278811445	2.92172738644099	3.26985236710996	3.05292323487398	2.79547235771116	2.72249221800202	2.99842781148518	3.03411317082034	3.10184349946896	2.94321761450415	2.95064515022203	2.97653686767428	2.85633389917593	3.01723255108893	3.30538177919604	2.87878947087459	2.78192051708939	2.89847947941724	2.85837548350492	2.963752230745	2.93105611374458	2.88295209747102	3.10214811965611	2.88607882249547	3.15193359569114	2.94228685480777	2.7076224816166	2.82208658821534	2.79710507853917	2.68601157553687	2.77675628843071	2.67496725027881	2.92863181848763	2.81787933778326	2.75928665109064	2.92607671332299	2.74913732961393	2.7445401134739	3.15285724952815	2.74991951730073	3.46631131119884	2.87387646642	2.95993809157884	2.80855553994036	2.9071327445977	2.78916659833325	2.94577523409941	2.73290692974302	3.03691604783776	2.91287889468035	2.84433653338931	2.72060250603992	3.13623611149801	2.72337536336478	2.81971143478051	3.09066980301445	2.99138252675155	2.98491022372015	2.78257546199831	2.67607497531359	2.8899495145444	2.79644204443303	2.92457256659084	3.14430463176858	3.3045368210652	2.91011540739797	2.88901307885677	2.67019042535387	2.73712957274103	2.88601274270769	2.82333728669174	2.82749336368179	2.72616136373677	2.66376877333806	3.26398144389484	3.36395608006082	3.01560643535642	2.99769184875608	3.11193999210854	3.00312314402415	2.91696902048755	2.91827992233107	2.97352602530137	3.00023267350163	2.89900514456354	3.16935521127801	2.9787234967352	2.98565209570262	2.9900418394386	3.14852927814781	3.14907171579024	2.92649067968008	2.64898536149081	2.89456629131169	2.78870749258299	3.05908221035281	3.55698966410781	3.17163090648194	3.08409997949813	2.98034048496128	2.80508746588652	2.80694661384723	3.07029907985754	2.96875965058122	3.09907024016336	2.82642543207453	2.86627550678153	3.26630325878286	2.99636199757723	3.40603850315194	3.05357399230476	2.87077637425211	3.0033689443275	2.96964043403205	2.8156380649826	2.73590721425475	2.73420433079067	2.86672349400441	3.04230556952409	3.08842671691568	2.98512037161614	2.98217926487489	2.88406347403857	2.80312590283841	2.87811869270775	2.98669274259536	2.72772476108871	2.8603962598842	2.967465843231	3.21075414962556	3.03102094328427	2.90142892874718	3.08662168988098	2.83055167545148	3.03822760114194	2.89883294377979	2.78617947808003	2.88998870572724	3.00683034486618	2.80231068482847
3.96651859871761	5.94611882363288	2.92495657738092	2.99798671822001	9.13460134248369	2.81456726242439	2.73565420247621	7.31126123993592	4.29668987020586	10.3321972114483	4.66444418086359	3.62547109225729	3.96459247388419	7.03495791327853	4.67747000764964	2.53382047916111	5.28311160914904	5.78301812330289	7.69580009367532	2.76305223671006	3.1590228272152	2.6366832080672	5.55954982222982	10.0761089690138	6.65365427790253	2.86356331448889	5.88737516610827	2.66104909298384	2.70048654556512	10.2181772443785	7.39944521161037	4.18520149359546	6.3351378173727	8.90573947717093	2.58087478807724	6.96032725146414	4.69312537948479	3.44033686148467	7.89522261112922	3.15221475530628	8.82931992766373	8.37800065064184	2.93011556797029	11.3977614819268	5.51348212874916	3.41544144747323	5.00733030201867	9.53263961234953	9.5730729835352	6.42519817097486	2.85425264141791	2.71120484438946	2.94025795376146	3.13868229451117	6.683189356847	6.35164517164432	4.98657638906454	3.13640464395946	8.63682235415768	3.26022502385447	2.97788693971087	5.05538203833263	7.65384161187991	4.27303540568084	4.8184488742897	7.20408263860618	4.95649165236103	5.23525837349044	2.86040963514445	3.14397946703346	3.51461043836121	2.65619042220124	6.6394737561348	3.19190945069573	4.58445660222412	4.69728116090458	9.36082061805428	2.37375685862263	8.51927391461512	10.5299441754784	2.50202894079083	9.16788216893863	3.94278193051077	2.77611365345132	5.04151923752895	8.93669235605434	2.75312220407876	7.71424456526942	5.40379591427579	2.57360616096836	4.63289439695146	3.61214406364808	2.9918927086541	3.00347127745046	3.10809171366163	2.60129708259628	3.08752999852109	7.92354791674771	8.7245961350848	8.03815336428291	4.38385985802973	2.7139675349169	7.8249326951361	2.8169571801844	3.05082521637499	3.09862187104369	3.82711021435527	2.94261305330673	2.88089493404008	11.1583230294501	3.96805178216291	10.5465357575058	3.0325759212853	6.3260303965922	3.52777489026009	2.77753099144792	2.78404139844861	2.88179432957884	5.25088687500953	3.08807045588925	8.29317396704284	9.33106908217868	3.78518275915234	6.25514684175594	4.23362044769086	3.69210493270732	4.55129551516024	6.02499905515503	3.48067232259139	2.98615794361037	3.36419621451104	8.23810715652931	4.57427699257504	9.06333978722541	8.43959901073386	11.2498014943753	3.16491642990909	5.1800382097253	6.79221780865722	8.27394586103367	3.8254068977145	2.77567704811875	2.68857248485056	2.68098426009623	10.4556309522107	10.7491108673241	6.54885003475382	3.23628626217987	6.43936211987295	10.1202606316828	3.18026305995688	3.19845412834116	3.13988205165264	3.1468751763078	3.19520974511225	5.61387351572781	10.6823607264823	7.46404888404469	4.2936237367347	2.98158230985096	3.18424086172711	7.45550690755206	2.72914136993037	3.23106640826678	7.33614797594977	3.08995031688479	10.0579065612024	3.86983156481211	4.95002104808796	2.718639327959	7.63014734556504	3.09120962755867	8.45889182388905	2.70704084141559	4.31247663543225	8.6813309053899	6.76829430979385	10.9795054311189	9.46190733344185	7.29714106284183	6.95799150384971	7.92037419308043	10.1334205892554	3.40882261626567	7.63909860572319	5.62205956333478	3.94991516107111	5.2643334291562	10.8763496599611	3.18946352865095	7.47571396485733	9.47092825058677	7.49926927415018	3.11923652292619	3.79004807411715	3.05032914567977	2.90424791690425	2.72571262893439	3.37600424161813	2.93097886589774	7.79619163516147	3.17270683009868	2.96256860333631	3.05241226015241	9.06425940865533	2.71814267466025	8.98148323295689	3.10996706344091	2.84788342679027	2.99207613978905	5.67025159490987	2.8506314495065	4.93337697965113	3.24346788701485	5.85646392736632	6.74620601303496	3.45017546864554	3.02025584068338	3.40462578387212	3.86239509213936	3.30911457025802	2.8532069357675	7.55752841167932	8.22098366437451	6.24876197919801	2.80918095746461	3.95589247096078	5.11668643474637	8.3932511394823	2.91273762404488	2.65552144395815	5.06202120311321	2.91954275482356	10.0084347307513	3.63999828776776	5.51172897395895	3.00202455135947	3.02359108174976	2.61331848609075	2.80187442661994	3.56425267995563	2.79476092566161	4.00851862652705	2.90043386792483	5.00400980944015	2.89530265968321	2.87548266187941	5.67902632039988	2.82905384979579	7.9499413938181	2.82104191579843	5.32097885819089	4.20127032568669	6.27745009250104	5.59571824594271	10.3643311671319	9.72804498750883	3.11869004067808	3.51937096638079	6.69279257917264	7.2077067646182	3.23611010676738	2.64184205966826	2.82849559695383	3.65979965331475	9.21688316804195	3.47790200032709	11.3400926573709	3.13619235910465	2.80079686860941	4.88400440400567	4.48229511656365	2.5879449798101	5.89311734777271	3.11817193087486	10.2660193458684	3.36348848184925	5.74577588367137	4.28254919508146	6.93515114194165	8.1699085699253	7.48743845570119	5.98003774956683	10.0867558800539	7.27601670500862	7.19170672368127	8.43380966789685	10.2375472433273	2.89831569244691	3.24534346623629	2.63123394699344	4.40487562699248	3.08792481854938	6.1417081490827	3.49387824072304	2.83627925832364	2.91628137462015	4.07711553484281	6.92908188180023	3.21202063867925	4.17139781799987	2.973964076914	10.4275138842161	3.52183615748933	8.89075215239224	8.53706548374598	2.94991430847234	9.40256119597186	7.88864780591979	3.78959507291842	8.39605053944147	5.75110873916076	7.965117261733	5.04089693891446	3.26382782479777	7.64511648377279	5.17703023819998	3.9509224261576	7.5127741920617	2.71581124198791	9.86241807575656	3.02183681279817	3.19823084179603	2.89444928544345	3.22522962814899	2.90737669308517	3.11377591684584	5.38833072277519	5.30347520802213	4.80181016516381	2.81906046644059	3.43637316939089	2.95651562042826	2.93431031677051	4.63509841981439	3.92707211942735	2.83314698523417	3.86913631104882	3.11847023389919	9.62025715943812	7.83391815711175	6.33077263163262	2.68441902642574	5.21323565511191	5.12433290807298	7.91563951997866	2.67852456738591	2.85263734804099	5.83202592293931	3.41695455966936	3.01537557236405	3.2550383140983	2.67401600229509	2.76938418859743	3.14920734983482	7.52459433603338	9.69603911091091	5.94107820948157	7.2167888157888	3.06091325957623	6.17681820271249	11.2290851685089	3.34293526465542	3.76636901980239	6.52146847058469	3.20983260556611	2.86820481516726	2.85892293099267	3.08937487770077	3.13413607112063	6.76985669028365	2.89597429466449	6.04697595877783	2.66999561418325	2.85845986787205	6.75293285208442	7.23625496465677	8.7409587667219	2.94475488022679	6.34575832208124	3.76164862611163	2.87451907835906	3.02023293034231	2.96267735887255	8.92998710528653	4.43941259041459	3.64589864064616	5.19704798797173	8.8741652020658	7.92482854394828	10.6598782813486	2.89420740719419	7.24569375518126	7.33153066347164	2.88224587580821	8.75597973547247	4.09599751002803	6.7417272509215	4.49723644628943	2.82222659237253	9.4814381322162	2.6985265664416	2.68946430639311	6.31990979035737	3.096143045092	3.05550036689105	3.47308992878595	11.1869918258347	6.08851913984233	9.53178511218503	7.52214017013643	2.83864260151895	6.82376892774336	8.51862298069993	3.92959972945015	3.79309131703973	2.82269883418619	3.1605934166238	3.24038920541745	5.1523099285879	2.58253895824724	6.16947549501603	3.42981858871083	2.7201816626216	2.84229685759375	7.20029879437739	2.64103970288633	2.90069464360892	3.82558184615783	3.36921993388145	2.87760295664005	3.84356752251631	3.00725472064437	3.55853532656228	3.08152671785302	6.31997213365826	5.68583117728125	3.72771181115958	2.94570635234082	8.56289733483021	4.12811551141742	3.29051812709184	2.97344731737606	4.39957642729153	10.7946380493655	2.98498619144124	2.85948226864727	2.85116305450909	3.15511992295712	2.67437335576541	7.51989252520775	5.73192801711237	5.03211443805765	7.57993446892665	2.87554707177781	3.06319023622132	9.6092649471015	6.66472940941445	6.90114445639672	9.45027020226869	6.28266072941629	3.016766342739	6.50701442527738	4.76958613723664	7.40520165661894	2.93812834738075	4.58851081053082	2.75430320973952	4.39381880810192	2.81061922366866	2.78648849265772	4.36392685256425	9.71546314114346	3.16605459948048	9.47531401033063	5.02945823470219	11.0355479648216	7.74039435222985	6.27082376130279	3.5250893566124	2.52418083970065	6.34297462833834	3.87089191407099	3.25359487278964	9.2619639182619	2.65329233689813	6.38498946235977	7.93456669135012	2.95689933849286	3.23215433973412	4.37046267361249	3.96551291534145	7.9103949470438	6.88732337696535	6.45851735827128	3.2579690337568	3.95071752249277	2.71429942453639	2.85838519589762	2.95591690531343	3.69692952284097	5.22216505069203	3.46503719346537	2.63249464918711	2.79461761869911	2.82044210203682	2.75586776991982	4.57378362810521	9.20554380484178	2.48461773632351	3.15386093107325	6.55043757858093	2.86413096222216	5.31796866799688	8.75621810248288	6.74910337274402	5.39171206974213	2.62144971672695	2.98788721578864	2.94093804461324	6.42223994400426	2.85544383741129	5.75005807033695	4.59571997769042	2.70571244293784	5.11632358723912	2.87884628707782	4.46246658772443	2.79631405753104	4.85939223346502	9.5223902161985	4.86658259221158	4.68970837734288	3.15186944700096	2.92629711611579	3.58800127890042	9.76731720282632	5.92297304183325	2.66647427851936	2.96591053218021	7.76354754376474	3.15695273803415	9.17793657500223	2.62073640500962	4.95662137984864	6.53380073561351	2.63994327837166	2.66561930806408	5.59192044286046	2.76124884440918	6.03840608075749	7.77615732326769	8.43441193952177	6.52252822490671	8.91367055033423	2.76524511314125	4.5627880466383	2.73854662114557	7.02924514759898	3.33834865494777	3.15103392500676	3.33114773117597	4.24284714780061	9.0049786814739	6.91345610011635	2.56489794379238	3.5110303242803	2.63864706333607	8.48490814985893	6.55740106914746	7.26420718722769	2.85068694664922	5.18902264319601	2.81969363704074	2.94074590615847	3.66167623403029	3.03166266552916	10.8493205566387	2.7022830501399	7.12758767193417	2.80910995492839	5.21814903167235	2.59708121511371	3.8428162720616	3.53786641420264	7.16899593331052	10.1650810911364	5.62882751435563	3.01461582706629	3.27966386748285	9.51625680317446	2.84313983025559	3.74148150463532	6.01777815210988	6.03070514198008	2.78111394981563	2.74979947868194	3.83625463663769	7.05886029014882	3.06853129859081	3.00485919902527	5.15720397904285	3.96955433842237	3.07192627523523	5.1627187674901	3.3609285696014	4.10709993188562	3.23090132865784	2.77058603468669	8.51550265663318	6.50865290506475	2.57727389956333	5.18600040394391	4.52754022502115	4.91200489385656	5.02282649386749	6.57193623354452	2.67189160093156	5.46448049685281	2.87163849609623	9.71238869822722	9.692770155616	7.06244235864032	2.74740770858985	3.19192017049028	7.28461637178558	7.94297477608488	3.06085931169691	4.55484511055573	4.60070398720303	4.2556428311334	4.47510070121655	7.98904758362462	2.70396954983286	5.28280632908616	3.90057375354011	8.60797692579814	9.43364814641776	10.9928961155471	5.57229721133344	2.95430291569769	2.75523068205468	2.76628872252089	2.7627709100853	2.87165034648118	2.61004740102648	3.05326639613911	4.24998691473582	2.77304675783476	6.0890069084005	2.672212374339	6.55764040975365	10.4995202688738	4.51235561761997	6.69659716640852	5.58766103353498	10.193623647228	11.649549393417	2.83056470364459	2.58566379194397	10.4564569514922	6.54656039174764	2.91348408516885	9.41654709983399	3.9458032159756	7.56009121038636	4.76683377404397	10.4391760525691	6.81936230293409	10.9140615494681	2.84033438968033	2.74420667286412	6.60153105799404	7.78570673234334	2.91491001848045	9.50255894988038	2.85936471976188	3.22859923171916	6.47080184536518	6.73128759201995	6.38968736461774	5.91219485308498	2.48067297300974	7.29288585614681	6.83719426159709	6.31457424405545	6.55597323481571	8.28094841096612	3.44680428628982	8.826478004665	8.80048462526966	4.60121443132435	8.46324421897924	2.76117026001038	2.9508942759779	4.47635970132673	3.5799419961161	5.34005065751564	9.43044593611302	4.9287262529837	6.68530499232213	6.9041881651809	7.5419855530295	6.87315419291733	8.3500181534089	3.74810298914382	2.76602967269894	3.33942064156861	9.11635499826004	6.83633330833952	10.9203411833428	3.44197038152147	7.77914911210951	7.62384776234748	8.14442657400938	9.82312607824699	7.49485760017393	9.08554208926401	7.73971066262176	3.38716965517787	8.34062996128714	2.91902626000262	3.19594974243203	7.09567019150935	7.27706249568968	3.1002052241205	4.37066619848572	2.92060033295928	7.575824014654	9.34061527441779	8.02023512804448	8.32888344189809	3.29002911201186	2.9667891042327	2.81154865049972	2.98970863551538	4.9663069125846	5.60180885938853	2.97836525596414	9.20374049505648	9.4002816033139	4.46865620008147	8.79264767783804	7.2230656017391	5.74083719197113	8.3188835171156	6.01549774032849	5.80551650398792	2.71777131033549	9.69512017510163	8.76872906622095	10.8362770977279	6.60713856368878	10.5955682226634	2.7380495552703	6.52919331697254	6.96263652774941	11.455616730914	5.89230462923287	2.84797974674672	3.54513044989448	9.20527165822224	10.1139708705587	3.09984032146417	8.79653295833419	2.56137701960316	5.80126690524468	7.77750782904624	7.60598602991219	2.79010078305753	2.56295679603187	9.85737062368231	2.98324851686479	3.97013429244772	5.0060750487863	2.90226753000497	7.40518854672769	2.61046074859126	7.48135097591981	3.0388697804566	6.63464284665228	3.51505777753002	5.52368376914549	8.63311349358318	3.60668651404855	3.9583618642495	2.64838363673082	9.59529057987262	3.08114024420249	8.00848634225389	5.12183878475436	2.68605993054039	4.63041321707406	3.2139217862262	2.92158680189576	5.80661539904978	4.41392529683467	2.58741644634744	9.31567155615823	2.79042190127362	2.94716508068247	6.67831931982131	6.23529122417201	5.28799499001818	5.84606392353679	6.08259555753725	5.87608935529366	10.6880448615811	10.089572379044	2.75080581369386	6.29147547870867	4.55842690201135	2.69216892958245	2.94502957848092	11.5089261059282	9.6565487572597	2.86066380036628	9.11872699277778	10.4736982757795	4.66401409272377	2.98936426754717	6.52548294693925	5.27450563903028	6.75582656429595	3.83919324030653	4.05162978135735	5.32753991489295	2.77481769551198	3.08386602014462	7.76008533292108	10.3038451269031	4.75349372749887	6.68467401203725	2.78516909999547	2.55561308432614	3.52141829599443	8.73184578517266	3.0397586605739	2.79441440739945	2.90293209809017	3.27877284192278	6.44663286178863	5.19541350314907	9.02943755018419	2.90714981029683	2.61564544081751	3.93068109644307	6.74503308606766	3.00579987873524	6.59228524906135	5.91521343955539	3.02843141914756	2.76340284892412	3.0040319672142	10.6673460426141	3.59054192253446	4.0389586384488	2.92755916967345	2.78329626251112	11.7563318167865	3.43240071075745	9.35623303669873	7.72801557088666	3.06019433538419	6.73872933694053	7.2796814053731	5.12413834283293	9.53434801431645	2.9849765444228	4.20944157413753	8.60973587496012	7.25803650823602	2.57146352037686	8.34927012676326	6.13295568269404	3.60516792970977	3.12995729009084	7.92334940497114	5.98294876813908	4.04034072280722	2.8066379155292	3.05080162029084	6.33410040818319	8.82130665766672	6.49081726719635	4.01950138107801	2.77799597425357	3.10588712072862	9.26788130856307	3.56226978583707	5.67642409386811	3.60959792065174	3.24839850290534	3.00399917077306	4.0705948998889	3.81890899516351	2.89940020752535	3.03155878156937	7.30571813316607	8.65893550263373	2.69685224985265	4.27862709614427	5.30533477249912	5.68728760126544	6.07273383667222	3.66147692887308	3.02078865885185	2.99032353672148	2.81455096446141	3.23901853545201	3.15102089330492	2.91249930224627	3.4933113772652	8.19143312965215	6.26481281212995	2.70228809829385	2.65716238144015	7.04982138174924	2.83045537367282	7.20702792119267	3.67068137789404	4.21539412972705	7.92196724105601	4.83394948691863	3.32003167798439	2.67834787029251	2.99849857388659	2.80773134364161	7.52175547779144	6.35905169903938	2.98124600708211	7.61786808812917	6.4998180156228	2.67254788128532	2.87887782540082	4.90810133621975	9.42754460327983	9.6898523574527	2.87942244986418	10.4531814814426	4.16725276804666	3.27071876053046	3.00646317112718	3.38677876912293	2.97586559007385	7.91715551670032	2.96306043200573	2.79095768873359	2.93003136527755	3.47395738000548	7.2114969811188	5.27096382063191	7.92653286471673	2.76956471149524	2.95597350892029	2.94644871617675	5.59685081982789	6.83590633199508	3.05024225232106	5.28183392054939	2.73197691179724	6.89823504030163	9.75299884098007	4.79980846978476	4.19569617334412	3.502871969525	3.08219221677349	3.26120754322294	2.68575336873882	3.19793050980302	10.7707201896407	4.64715701409604	10.6965735165607	5.02668209767164	3.54605723798294	3.06187938177059	3.21699182398585	8.35186252286626	2.9182559760317	2.68132120037451	3.4948849944983	3.24272478806161	10.1842289479608	2.92015257144698	9.5817177345166	3.6098610097513	7.16192545141308	3.15654708323398	4.85988404167545	2.58704384211703	2.78319224355304	4.62737230390123	2.93072956565253	6.94249259368297	6.15290453948622	8.56350914888913	3.1424810361766	4.3181023995684	4.41631065221805	7.16171588220978	3.35204613890771	4.45560296042656	4.71899727886015	4.1759016124043	7.14600017865579	3.24373311199542	2.80124765367238	10.0138412713774	8.05546231015233	2.85392283270778	2.82298927609012	9.62174520928258	5.80012944270288	3.96524709618798	5.03302843600682	8.64765383648551	11.325233193642	3.48805999172563
7.84001559565646	7.37315616416883	7.88583923523924	6.76489006516798	7.89488561580129	8.210853781965	7.62831627304044	8.70744697442315	6.47484990786675	9.24216432209656	8.3886374272651	8.7022164604477	6.69220196348125	6.48639734141371	8.49419161373846	6.92530587618149	7.74026024295411	7.38608863989632	9.22343042768252	7.57659330808001	7.53156233556223	7.80867085995761	7.2866298014894	6.54792988039258	8.16267226029384	9.46456577239504	7.1208183780991	8.04913904538377	8.75009323897926	7.9160569681661	8.29665793875067	7.58481619268683	7.59338179440821	9.00679566308586	7.62922602568057	6.65018393539387	7.34063825679331	7.33856607352528	7.65818364999673	6.94437170507691	9.04215825443541	8.27314995742555	7.59920563431433	7.65640364706141	7.06001962150801	8.29956801198168	7.68113161621688	7.97948688785115	8.56736311767065	8.6680092952811	8.715327823962	7.80985357538542	7.68341181097746	8.40784478864492	8.53827091377176	8.33562670885079	9.25436116394442	8.04507239341922	8.16571432676637	7.57296110205772	8.74795227551976	7.23599490257526	8.50408743467348	7.74673759828531	7.46854340448646	6.48216079602482	7.70577566787544	7.50376153717582	8.35359728154141	6.56177900308238	7.61956090481156	8.36175702351483	8.1084261871423	7.69053840110267	8.47113296745916	8.6789503917728	8.28027869111304	7.67036324614718	8.62543787693994	7.84118784612054	7.42716437384141	8.52219350733398	7.7028456682904	8.46293105286686	7.9412315098004	6.63241690874342	8.66806137752011	7.55962542344892	9.04437459864305	9.64573880183165	7.02248949021054	7.06676789297753	7.01949349658366	7.6524151667041	8.31896119235152	7.85409376348156	6.68978638595129	7.67046771821301	8.91248563668219	8.00044461737285	6.3386726271921	7.61742144099497	7.54507057918269	8.72159550131571	7.08908463268976	6.04159806816097	8.37012734686866	7.60948750284725	6.71522262809495	7.92544879522483	8.46884135393453	8.1760089287015	6.34919219507882	6.72183101312271	7.43065825486388	6.86835236000363	8.91340072781951	7.57070514964911	7.99501631452239	7.06786237250223	7.38265624717295	8.26698170707211	7.8298886670215	6.83194592831978	6.03676355434555	6.81107025419434	7.02644064524911	7.46840497176113	8.92653616166686	9.1597137787878	8.30755809798625	6.57156063186036	6.74825495304827	8.31072810913218	8.28479267795368	8.81185916701856	8.0277685408948	7.9528462477391	8.00041851080568	7.68271950629375	7.41728219490962	7.40478809327725	7.2412221720979	7.60297558580502	7.847018242237	8.71097772396288	8.01970038254902	7.17307065241534	7.56780320353541	8.59565506570313	7.03501388835519	7.17908257905319	7.86954492311724	7.90080878656955	7.54521444172057	7.81769759783509	7.59035517191532	8.17597299261997	7.54798851290212	7.39499363427577	6.58606490423942	8.47008839374791	7.62033249283418	6.69236281807449	6.3433250270488	7.21295090558833	6.52054992396995	7.98447749734928	8.16834762896674	7.23972873401924	8.3631814053164	7.4173898990435	9.00331907010364	8.09686743348102	7.49363296136996	8.02149174875371	8.02334183508933	8.42467769520207	7.47860774569006	7.64342101270049	7.55000613964688	7.79128196646961	6.84130279724744	7.30719383980786	7.25807691995812	8.66966911561608	8.01623666125643	7.41910954974661	7.39368055189969	6.59438260582154	7.47960224726176	7.26165306900578	7.92964770846171	5.85914841932285	7.70754239058456	6.87372049738435	8.72818754824264	7.83837277471133	7.34742647375025	7.44944837237365	6.82648674530793	7.5501886595859	8.46302828243752	8.5799423536188	6.42804523490757	8.14576286256156	6.64152419786335	7.5498384056406	7.35149703046698	8.58083031540516	8.38627478392295	7.84409210849674	7.94581431860117	7.35598494323243	7.40034679980915	7.42142679335844	6.68350659183914	6.75860102349275	7.87632472594371	8.12080804261276	6.21476501536063	7.04683623996976	8.80292515857447	7.73363534426339	7.746376965846	6.79395479239502	7.90466341558285	8.05656728611996	8.06988511871647	6.78803934411179	7.49096405173552	8.18255221862273	7.37298966629106	7.55072795958305	8.8462480662644	7.18729041159594	7.94852819995113	7.84611692618148	7.74905958191989	8.76070028075314	8.17586966825096	7.5884389378681	8.17676484983608	8.06546897670748	7.61730267374228	9.62826897750913	8.00762921154294	7.44647440178926	7.98308721543571	7.69405075589194	7.80063617692345	7.05426325912241	6.31199063793382	6.5888829938647	7.73497274156335	7.68862839459983	8.37271036603817	6.67425979776876	7.6644801850116	7.94100564375416	7.21411994794705	7.13559523301255	8.84764434367723	8.52914836275872	7.29188512743971	7.14456778344298	6.55653962889264	7.90432571742187	8.95794488407366	6.09093470536086	7.54749506688108	7.78498881629263	7.9588591223211	7.43931556045851	6.90289238026514	6.59287749915427	8.27683938407289	8.89641459440404	7.75278219669049	7.32832368940217	8.21870955552929	7.60620645752737	7.03361058461353	7.02069432128865	7.51590621634922	6.40310362293579	8.46794732892313	7.53622633521582	8.34924754963607	6.54738226083774	7.98160221554875	7.6101538091698	7.9541912556177	6.44551549348899	6.90000490364828	7.00806153840693	6.64238197973821	8.38004806327542	9.25737511982491	6.67015521362734	7.71143078632871	8.06345442918741	8.67934910461539	8.1623893383107	8.47661028336209	7.92299663060398	8.36719780364966	7.03485797588679	8.24226982083186	6.99128732795252	8.50424652693056	6.92621985140933	6.91571212167844	8.73040640214554	7.24664412687644	8.01295813968612	6.63715370863694	7.05250472879432	7.42829430621585	5.30457757616902	9.25148326709156	8.13549117005964	6.93091576678187	7.11536780546314	8.61542682310833	8.36826752643156	9.09408445323961	8.52138324727271	7.3283001109846	7.88521075504699	7.67406586696905	8.32590004729243	8.03505309486851	7.49735520343347	7.88267765974567	7.74037077222838	7.5787819220806	7.36133925924838	7.9891377007535	8.87099504324467	7.72394153660496	7.65209050845508	7.74877477361144	6.44953866101562	8.05196366299538	8.13338952697009	9.40392249551867	8.16484014881943	8.19842380298008	7.86369452090969	8.89206831022248	6.90712962848416	6.90824019099811	6.80330807679013	8.30897633859255	7.5649579887687	7.84022730941402	6.71242213919739	7.36198988429552	7.98240056831738	8.3141158813245	7.41747026651761	9.51298484711644	7.13205991912893	7.64262119900155	7.0397270537912	7.65482712679368	8.12473087586111	7.52061830476806	7.05371481876317	8.81803493757718	7.87057897993215	7.37841009999378	7.32992076081213	7.11117575047925	8.6455858056421	6.29569190843593	7.21633534928933	7.61477855537241	8.14614759994828	7.35067403563061	9.73320172744336	9.05968790470962	6.71471374183503	6.87741789772206	8.36326357643753	9.32538670318812	7.42006918958643	7.21491213962486	7.628230953315	7.27460859973018	6.71277370781495	7.32966033750159	7.68979006283407	7.18035501065479	9.17951900696031	6.78193268833706	7.45526047235821	8.1281805141357	8.44846851111364	8.15665076709333	5.9688219564602	7.12721557680992	8.64055215379378	6.46918525693197	7.72120019123914	8.58339866798854	7.59591269270304	7.90124827374423	8.2561215922603	8.38122203061404	7.09439684991168	8.15257016749902	8.00828829111776	6.21270952034831	7.14721015092982	8.5092885850664	7.9382382954075	7.3699486870966	6.87340163657495	6.95134820739891	8.25447246306109	7.47387298729288	8.7350734625539	7.0958467382902	6.68703281004814	6.9142021204495	7.26816375383744	7.52076469347955	7.36622927062097	6.3423514504325	6.66557077688593	7.48487551077642	7.89804058952989	7.62401195666836	7.72668780459014	6.34712990680086	7.93244120404302	8.47460018718049	7.94794648437146	8.28045311977684	7.70557655111139	7.88766705431704	6.8677292176185	8.35134420618098	8.83536078265317	7.74282295426349	7.34756413891234	6.91463269913961	8.77440576405113	7.51141738650805	8.20420220558632	8.30232765434305	9.02724700616207	8.68928379846117	8.88627951413391	7.72746314534525	6.53862814390958	8.10583696188298	8.36836328608657	6.90955999435654	7.25624688791354	8.50610610696037	9.839969102897	6.90006688540054	7.4501353806094	8.84915729451048	7.43963195124205	6.91155984814633	9.73731142221474	7.48574055468077	7.88227253567869	8.33339268715359	7.62149258175582	7.16304970785921	7.56187276810446	8.31467711838904	8.44893436619216	8.20765838875501	7.56940482504776	7.06878478269913	7.46895553695734	8.47578662753198	8.57561876986938	8.14903360605246	7.62565488399235	7.69423149373753	8.4304612181106	8.74996261285338	9.11174827933026	6.11320841804883	8.23812068171964	6.95270652021633	7.06254772041692	8.15298456227782	7.22417566558325	7.9609786214347	8.26607635381466	8.38829477649838	8.70773833113371	7.35767780817621	8.56108625429456	5.70135377537758	7.70819217762237	7.68551738581798	8.30357213579203	7.49511199878564	7.3922379139489	7.86754813834999	8.12971724799392	7.56468452803889	7.54632396840662	7.69787415015731	7.37403082715036	7.63205638380851	7.47696394439272	8.08009212625218	8.16350430103134	8.58625824304348	7.37631574743011	7.93994770574544	8.22483003775651	7.59333045405167	7.30328158857208	7.39976560942594	7.54313514334967	8.18212726127456	7.77333204500802	6.68181312442357	8.41411629561692	9.49199361034778	6.56994950438336	8.58406068140445	8.54547162467465	7.1756427481794	7.5970827879296	7.85534716330042	7.07634845818317	9.15939033336361	9.49558055469802	7.75741191205746	8.33685994595086	8.32409468423647	8.03290738116498	6.84432767317762	8.2517368659188	7.93607906204615	7.45321230900452	8.98253680529283	7.55129652148221	8.17534145563738	7.61623979410386	7.92085098192458	8.17075168908884	8.26588131338087	8.75497234841011	8.1075288472132	7.52877468880839	8.49364654690904	8.70950284333693	7.64100416515359	8.05566118943479	8.3412949034851	7.85595240271782	8.21621419375167	6.72051708363568	7.62990914684425	7.72804169199634	8.27152144366062	8.60263563094164	9.35628242268478	7.9895800533446	8.85021379534935	8.20174388472371	7.70509394693336	8.58407563934715	7.30635160586429	7.83106725418992	8.00180007765578	8.05794467453101	9.4558396200725	7.02413832597124	8.01780854519998	7.76149821385242	8.64158306170231	8.00225576257353	7.65399342350002	8.51932617982031	7.9507049461662	7.29356985782956	8.47899823033613	7.65389471016641	8.23547562272514	6.99268466085974	8.72487973209534	7.65519702973279	8.09123358234136	7.91493717748992	7.75379468698656	7.27537757838998	6.21589961283375	7.16847356543766	8.35059026596285	7.51843139342647	7.55468590414277	8.51784963490699	7.96254545003111	8.82084226261382	8.1551133738917	7.60277275081108	8.72921381058942	8.38825998661824	7.56644300202952	8.11687898490423	7.66817707039039	7.46229055336509	7.61640531409905	7.10226512285976	7.76281105421941	7.92390813279906	8.51975367275741	6.50072177306148	8.56864335626099	7.51190054972925	8.52772872258054	7.90590872893745	7.97128957640183	5.54295652535987	8.18159575647277	8.31520655342804	8.18466448257024	7.36492846863157	8.36546841582637	7.07065580768662	8.23749420783515	8.09238715170612	7.75458035890678	8.28718061543324	8.86953302772475	7.96400106479676	9.17627712865328	8.58294708676877	7.47590877877439	6.64310211085757	7.01147584642484	8.02276233458722	7.67352594900083	8.44199536709726	7.54831541081646	7.11838102283666	6.44478386659818	8.47592049662917	8.91539464883842	7.58205664512553	7.44486734584072	8.27442006731952	7.35587981997925	6.49562015836443	5.84787150686299	7.44314067430244	8.83448051629628	7.86489264822024	8.8638035047272	7.95102346330391	7.67890517343249	8.39538008974719	8.60360898077747	7.59730181839088	7.84824481806572	7.99648481173603	8.97989254233023	6.54924160807051	7.9903361297034	8.08547236012673	7.12062522225308	8.34558231151526	7.80943221211852	9.20279523359849	8.75831056720548	7.04040550760018	7.22663388915116	7.21728696333044	6.95024000162242	8.59494793434074	7.52522241474811	7.89029656424603	6.43048496412505	7.14120924828853	7.50719147261502	7.92466648411985	7.91414388501433	7.3745077141319	8.68172900470853	7.86436364574991	8.92870219614243	8.07047681054051	7.51673898980663	7.21115513683623	7.69590349935552	6.83293874438928	6.81150569571142	8.42909684231725	7.69262548259999	7.21820969680221	7.93828206532975	7.63107857311681	8.14757145890884	7.10882822322263	8.06618891864429	7.71949137771207	6.78223591549861	8.33569755505328	8.09723326350572	7.24757940583072	8.01901759938032	7.26209934250238	6.48393874214356	6.74233452187621	9.14336189895542	7.28918752361382	7.98191701102772	9.09999753345999	8.02808371077176	6.79142160973553	9.42407393155112	7.05006633372365	6.73446115279583	7.57187941223821	7.18948098641936	8.36924903148072	8.54118299367321	8.58587124922213	8.66796502658011	7.95963050506689	6.76113156999664	7.77833956767849	7.11128893659655	7.07835316633608	7.44706167185064	6.22973738538013	8.55998061882983	8.02113796083816	7.52653693274155	7.57655559628896	8.13051350447505	7.81758444954557	7.91558637454475	7.78699687988748	7.23679629023422	9.18109240388084	6.11001826665504	7.2730112909589	7.70470235009748	7.47020073605781	8.84722406322727	6.61510201833281	6.79035835969622	8.46012875079864	8.20532184787875	8.11363449790111	7.24883219426336	7.87834408658465	7.54145998923462	7.43118810719085	7.29126389227264	7.71053436000255	8.13233721509864	8.19596100877185	7.29066713986164	7.49815067837771	8.18946748430076	6.17853312581268	8.64523132117101	7.66726768642516	6.83496101001101	7.76084817094796	7.42989306205638	7.9529109407096	7.99465396028926	8.21986926627755	7.33615337174397	8.94785283546107	8.18237577534387	7.46652886777607	7.83948928008347	6.99247832809833	8.03219055860569	7.11428955660444	9.11302309009747	7.50110464542874	8.35298524965211	6.71464552773928	6.66631817056943	7.71100802665372	8.95613145904763	7.96221795808335	7.23809933846798	7.92651811550565	7.90850682074082	6.96616173062595	7.32005929499386	6.53201958501102	8.09996001829357	7.55696011486802	7.78562696220758	7.95431128819807	7.71066273540956	7.90027944488572	7.65379647353715	8.53783209969821	6.76804039228981	8.68583850228794	7.21605763803533	7.70919698740855	8.67762578944952	8.22791811805706	7.10923510754662	7.50477533228691	8.2181273501328	7.03110923996987	6.68522265375365	7.37043645009373	7.48493190195821	7.60129545301781	6.53307723331569	7.16746556160883	8.47597680028468	7.33171083296607	6.9911335322738	8.43083980311889	8.06621492212669	8.75190455225409	7.39398584194093	7.86397841492112	8.03328696365779	7.70498648168087	7.04658647031194	8.25878912395841	6.1033866325588	6.98552090943788	6.84025426459805	6.93133003561675	6.84952697854507	7.72159693079003	8.25890634373012	6.68877451621599	7.71019437475092	7.41465145822561	8.77808169563457	7.01259105698279	8.91443467845381	8.06799063053182	8.77969635444456	6.53014504759135	7.72149075862175	7.48641515749058	7.91253609338395	6.73671921840631	7.9779381899166	7.25695520404178	6.80878474038913	6.81029700992911	8.35493577778927	8.64027647656254	8.57412375278155	8.54297012916242	7.08949945038803	7.28472209298444	7.80257839650624	6.72812978222457	6.59791223278906	7.9179476673037	8.19499673984995	8.28668737972148	7.66369928127004	8.62124129518533	6.24552726572122	8.75425592761261	7.20919183058492	7.28976828136596	8.52162627870797	7.64828291424307	10.4680452642476	7.2923836643979	7.7307227390232	7.29280459034266	7.31872628981827	8.4214429687579	6.8942814169397	7.4955691469086	8.91410691305132	8.51045625062433	8.07633259962094	6.00362103518096	8.97745192622187	8.14605152915952	5.45044103128604	7.73582371415726	8.80398572175632	8.32704833888348	7.79906876400321	7.88925911714138	7.94359373519112	8.42814578164565	6.07128956335386	7.69864019619365	7.29627242219578	6.5978433371737	7.63205898383919	7.42971544026847	6.2520113478563	7.69482938040713	8.77547976744242	9.3720387549884	7.0686846930422	5.68425719037294	8.76384745428804	7.50518420402859	8.34373304239131	8.79780898212772	7.29065614770191	7.49900791813765	7.72474480478842	7.8539842473504	7.09380604057427	8.94652723613606	6.31082990880703	6.65952143653122	8.11635217265336	7.65866429429273	7.83066688264776	8.58398342043379	7.97278362697246	7.2845636981342	6.94696683295917	7.64489886361673	8.02483416973033	6.6862709297625	8.56061436652057	7.8310265036555	7.37871147211846	6.19063051131611	8.16848823955148	10.1961031094001	7.39692683977455	7.53399212055616	7.07052136067371	6.70956863730233	6.61004492182612	8.23231940853115	7.45797547890348	7.25740239712581	7.65427105211019	6.95127611115817	6.91295444120071	7.44055428754079	6.87934341325384	7.62414121609124	9.01131764612737	6.97260660739048	7.78307850052644	8.15394783348253	7.58558085313403	7.79826890103686	7.62143758062064	7.40747669919603	7.03085100524669	8.53733297734289	7.30709369827896	8.0887110315985	8.8573176062331	7.31273885431819	7.4307243624611	8.47929454400445	6.92183244252738	9.65081637848717	8.04581715563623	8.27633775336515	7.35167726489873	6.41908652563074	8.00733071736975	7.92748691826191	8.22608861915143	7.91808674605255	6.94327603488785	7.65302676014046	8.33331394027982	8.63140812177815	7.79462184923894	8.06022678639308	6.56859808066042	8.0210865632106	7.03205728207252	7.02995174043992	7.29640326580817	7.96530813111163	7.73234750981318	8.51004188419805	7.85760645117429	6.51740058921109	7.97607343608298	7.76387512334442	7.84923817148146	7.06548621176443	7.95947203796304	7.8299768199186	7.37174315019381	8.86403334213525	7.55282750294053	6.83934504666564	8.05739021910854	8.62694177420846	7.53315517586733	7.33366411379359	6.89831599265514	8.21781973079955	8.30162935205511	8.96810991075027
3.30120985160711	3.09802734586704	3.85613181740032	3.12466211395929	3.21010654860826	3.47420809489783	3.31013862612444	3.35636841636629	3.76430408235405	3.61404925782175	3.9062068543141	3.35631362004106	4.69642326459784	3.14085373116853	4.02698413014942	3.76768797372372	3.58556949514737	3.71105779235097	3.38121357583633	3.61482883636927	3.36196075156335	3.23142859525931	3.44809335551559	4.16786089054758	3.17195422817639	3.43392756587814	3.25601861833554	3.20214838015369	3.99592839830917	4.51574491004225	3.16437178718567	4.76025990098193	3.09803768414688	3.24286941251227	3.54837693878489	3.38770547394529	3.7878830768922	3.10934563056768	3.29278138762596	3.95361509189209	3.64961285910619	3.47973605183929	3.55429801041987	3.47097373037288	3.15465251573667	4.29923885711496	3.95100128172546	4.24567306982975	3.26763109437487	4.15469289146999	4.40311424798997	3.33245169738266	3.54538445470994	4.08963913079518	3.17692687988517	4.34638672397621	3.38333667660206	3.19776464415826	3.3669914798125	3.14268912865313	3.02665765019395	3.43205649967169	3.05433242934279	5.31383549068196	3.45209228393496	3.35908062019912	5.63421939132688	3.28854144942454	3.83998869835293	3.329953552153	4.42282097858818	4.07028145666199	3.77657552467113	3.28059663224358	3.86377847039985	3.87396911124952	3.26446100081708	3.08360625123093	3.08087816786861	3.31669584160958	3.66118046243799	3.22733025353273	3.19266318879512	3.21733266451989	3.3475164098485	3.59550090167614	3.67004054163084	3.16625421900692	3.47375066024417	3.52035199864827	3.34718571618568	3.88403475139961	3.38914557763582	3.13270061888743	3.38138271557165	3.18311474750294	4.23346332858525	3.12923983826903	3.05669972331959	2.96084216368542	4.44717445031974	3.05272712808352	3.42214579832433	3.30514166245257	3.34736646036738	3.32826583340984	3.33686811074882	3.42463687475771	2.98296008740265	3.20922157417106	3.40238370741424	3.05541031579263	3.17202295060356	3.17514707483499	3.5103005776365	3.30312358912118	3.20818905222625	3.16592533294925	3.22003795138102	3.37683348084664	3.12977868164735	2.82047726971823	3.76078675494034	3.60603691639025	3.15126456656234	2.95761505331027	3.38490575340295	3.41900734557556	4.19041474028717	4.2745318795937	3.63201508470493	3.12392314582	3.06779550702975	3.19132709959011	3.12079246101291	3.44945891773593	3.0460543052571	3.0179884864366	3.07665813325623	2.96936423761876	3.20775317413633	3.14382634666806	3.71094221338772	3.03464415532289	2.979558327893	3.20343460874535	3.28115606385631	2.92136372751464	3.36373468588973	3.24937153426947	3.26364360555949	3.72290098567096	3.2119290840449	3.81684652142238	3.2981879963738	3.55137640423867	3.23501202388179	3.03804243861224	4.35651971474079	3.10446754704723	3.16343880125489	3.09333674355445	3.14425143581019	3.37891912498323	3.14086934885953	3.87103157621806	3.20169827815841	3.14432997079995	2.98694540236091	3.43442083995203	3.17858024084318	3.0670283538471	2.79007293053703	3.46487593014478	3.16837841627349	2.85008576164597	3.09351987328703	3.71490122169418	3.16259812976145	3.01383754969507	3.04818712500518	3.67014535898841	3.13067107043575	3.1059884671039	3.13599982669261	4.27657570307629	3.57245276809494	3.56844351353393	3.0265363871262	3.17098684213168	3.35127917598021	3.96114082430894	4.13565251265724	3.19743302764821	3.16983516532747	3.36673891192287	3.28115337333451	3.06071760145185	3.18907695313939	3.08857755192676	5.3998507407428	3.36390727596923	3.40483181192046	3.62159610938925	3.08057582180743	2.98339563775956	3.06982395373164	3.29624908453742	3.5930862586919	3.02618673414815	3.26792063195879	3.36213070428162	3.11903251416739	3.10286419597115	3.12214967292322	3.55942140073357	3.10352266641528	3.00376235283751	3.15699720467603	3.32147489525038	3.12410510914127	3.14211799691439	3.15356740247067	3.2735698626456	3.41242933029437	3.41544534954762	3.6119028485331	3.17912356523887	3.85039034498394	3.35980692331098	3.80514557133355	3.0749305231406	3.09865987775375	3.19620414637625	3.21705695701992	3.18391195189767	3.25848214657258	3.23297239649633	3.23964798451498	3.02514931958686	3.30227327708053	3.12939526328899	4.0006195398046	4.24636575577567	3.54810094138113	5.64323250617158	3.12259950566286	4.67787448903458	4.01087188204668	3.83239603910073	2.89546022036535	2.96428309274366	3.21538185638919	3.19351299762794	3.38139376730451	3.03159146716224	3.03636031508179	3.1410290530637	3.140258730118	2.86697049531076	3.30842079490508	3.21937435467281	3.08376244020257	3.14846735957411	3.2309759849796	3.16523539171715	3.41836065256622	2.91153017205598	3.59192367094917	3.17727930992891	3.39570746746824	3.03508092800144	3.03142780990366	3.20236260329971	3.23531112352912	3.28157055455395	3.20782453784187	3.39269850189474	4.22019420989378	3.03566410134644	3.94971203036506	3.30007199104099	3.13346950183439	3.21687497787009	3.1387920033884	3.26367764666256	3.69582553857948	3.16276012803162	5.13125970735145	3.66606465008915	3.14480707581335	2.89887505396386	4.19352424947131	3.01300814836647	3.01241773083101	3.06975790642662	4.07703932048168	3.24247100358979	3.16791942399919	3.22148377829895	3.44778803412932	3.10693297007642	4.50116006871749	3.11892494831746	4.14788551417506	3.98922222301005	3.5277499230964	3.25352397221736	3.61792642047446	3.22996019135672	3.16726049392449	3.0708647725735	3.15547613639353	3.45189300288225	3.26708835374727	3.77820975763943	3.15177959764712	3.14080007388759	3.17532500854984	3.18304666275385	4.25083403956781	3.27496663939695	3.14501563182977	3.3193308616957	3.41210389566933	3.47273350006343	3.13394909134069	3.46216219782161	3.09115473600647	3.17388167739258	3.35144005528793	3.36081757171529	3.11531896530894	3.21524336460733	3.45947062772183	3.24041081612065	3.03858411762567	2.94839771279958	3.48256908959222	3.05174215841414	4.30708558637631	4.14743876206145	2.99666735719569	3.42220214757049	3.409941233217	4.45763176952628	3.17762044834057	3.16303539748146	3.73219573553796	3.21175640847347	3.17741230559014	3.02145900061105	3.07236753063887	3.2551473796599	3.12816370572114	3.49032968613131	3.05643323032949	3.22044492497107	2.93035677044074	3.27190650776817	4.07755327415399	3.10807608409722	3.67219463972143	3.11371429417799	3.13792759204863	3.68109977870655	3.2617180972276	2.98633785244959	3.28602035520645	4.4892315684877	3.19910213056363	3.24297418602859	3.53773736871781	3.01929361307552	3.19900118349013	3.01775008288746	3.52551111954954	3.12543487216827	3.31282673424809	4.85377244347789	3.77377776587714	3.25511052755399	3.48505909037205	3.03664463766814	3.31165974521242	3.41327402050453	3.10634181920275	3.09820915611677	3.01385716335514	3.11414128664498	3.47897604553864	3.33346193691649	3.05709603233335	7.02964144319232	3.30430982202658	3.09726448625596	3.0089605013521	3.30334274894428	3.35803284989677	3.0496633838015	3.07747338652855	3.02319566413469	3.01407368936173	3.0421910894823	3.19948085941147	3.02464432047075	3.19759975234811	3.19022333343706	3.20975708518126	3.20570514552162	3.27072751465713	3.21849104716356	3.15805187530949	3.76609442953526	3.12328819045917	3.14747631741163	3.57204291610742	3.21668239114236	3.11083412168397	3.6389346078222	3.36211484754802	4.13524556315475	3.02030549555548	3.46972677111318	3.57225836584954	3.80669683810564	3.18764179135129	3.03136893137698	3.21292027244796	3.15355252275373	4.20304555593766	3.07738237002066	3.25802709100637	3.41481083025644	3.55376790941249	3.75944292038432	3.21862927848037	3.05399379106998	3.16802568561209	3.04055849496186	3.00144710477019	3.07771210230321	3.24769615863717	3.12894430416279	3.31022039316352	4.43112555852394	3.47741257482683	3.06988282148518	3.01398894201145	3.42863547932778	3.73339044876552	3.11827519325713	3.59169961391794	2.88141365679596	3.24522865109158	3.21858002199246	2.97262128363942	4.15289871033334	3.21212814737879	3.50139551715881	3.13856576833891	3.21389465128628	3.10110454465081	3.21911514499159	4.07732121063567	3.23683116058968	3.58829618310664	3.36635943811005	3.57834200567207	3.43781443656579	3.35048749579506	3.51085587493528	4.3865572438116	3.37979794743338	3.78221608637	3.77852852953396	3.49268723633861	3.20055833648627	3.44671433586948	3.16721105787667	3.18560775904055	3.13947863818546	3.63556242965034	3.96291058831138	3.57639942645018	3.51224160020211	4.1314736584703	4.30757939130327	3.97634871048162	3.33931804529239	3.17510937001486	3.70322392889345	2.99459271679056	3.82851229566815	3.35284561392679	3.23027911233601	3.38110049392404	3.40255745893681	3.28848611797711	3.75831519401755	3.72661985452661	3.79365485281777	3.23086284065662	3.43076468261612	4.21500726360355	3.6192457582328	3.24998909700988	3.1455799620617	3.40558377344417	3.30349364262881	3.20896085275706	3.27476389920417	3.29462769354072	3.5506907737983	3.53712101186567	3.1323915437264	3.48715493945064	3.33850272269256	3.38123080071892	3.52094179348729	3.85448140601032	3.79025069762781	3.23722846603205	3.1200207508155	3.30084560323952	3.95541704007385	3.36407958812146	3.48811824149319	3.27874953086583	3.23447150620015	3.14259982779441	3.17043257669557	3.19387377146495	3.4704877625447	3.01564729853677	3.23112695692668	3.62325096179443	3.1786135029726	3.27964454463003	3.30910010600232	3.87012917121002	3.44435645111275	3.3356010164069	3.2781393140622	3.44394894087225	4.9422263585666	3.30718890485221	3.41639642938949	3.34319039148447	3.53173838044758	3.06484936380327	3.13965580173414	3.44703050706605	3.23233002577096	3.14621567456322	3.42624505768587	3.2905972048618	3.18708141686335	4.47144044913206	4.50684080316386	3.13718937730801	3.7295370570031	3.84181051860115	3.89869713253891	3.35217136076709	3.42161831344658	3.62434219939498	3.4932081385994	3.43714118180732	3.30000495259547	3.32566993219309	3.59634972223173	3.2000479115258	3.39783349617802	3.17283149316685	3.24800212459448	3.296105024497	3.51793046581366	3.83820358884539	3.44936915343279	3.00679876689855	3.74585853610856	3.20095263550328	3.25625611691384	3.33952448223011	4.14176211192137	3.2286170078275	3.14605753345986	3.47971746803294	4.17422646172733	3.18972436322652	3.76155263269958	3.8019227752915	3.47956901094305	3.336899471658	3.49781512891164	3.48619950766492	3.66189500516381	3.09449202927653	3.11524741161734	3.35777096083082	3.28278739059233	3.62778067538638	3.81662455276579	3.17994783854728	3.46310950450101	3.33045610751944	3.42479631149683	3.58389658630308	3.98829671149892	3.39644444799018	3.56407550084981	3.73180234661879	3.19631763183832	3.42195583115854	4.00858653009311	3.46568245620171	3.08660077323089	3.12166352729162	3.37804428930714	3.31877812620599	3.22113598728868	3.30613825469874	3.24549387287961	3.47845222652489	3.66163623678506	3.63406748348272	3.46771564980142	3.11359480567196	3.05171072263121	3.49753769175188	3.27611839984443	3.19830991951026	3.26221885380291	3.24349457317246	3.9465006382353	3.50930856294704	3.78576488429874	4.88014515903017	3.25216192105753	4.08709202926815	3.1270843565931	3.38301176713172	3.50711056889775	3.36145998173392	3.51998772236366	3.95442505013894	3.31231479307969	3.63827388506709	4.07971111958983	3.20489819337673	3.37992993213413	3.23156210501561	4.30723109892389	4.44277640868992	3.23127184444952	3.09695867398874	3.07993027084204	3.38596979652998	3.22562116904715	3.22242757295097	3.99601038704906	3.29071503179339	3.06746002106808	4.1766752762177	3.26748511387314	3.41236621694726	3.05934360739822	3.41910432791234	3.00163552154576	3.30884948981216	3.30921012172145	3.05171861816038	3.56057855162224	3.25595943160518	3.28653674209468	4.23137454266004	3.947303002183	3.09157441554055	3.27058151551731	3.03744352586873	3.26565142184392	3.05784617961552	3.25591792081359	4.39921549143505	3.22275969276645	3.36523820814368	3.37123882869937	3.37129840297	3.08516045294723	3.16000812239742	3.93394432587921	3.26865281450865	3.22928983488894	3.25231091220728	3.71678119659016	3.10611912148451	3.73855121779226	3.77471470089571	3.12805344844809	3.42668466801482	3.2468351406016	2.97988590335272	3.08568264582153	3.22803999977202	3.57560277349338	3.48556383701992	3.49047468836579	2.94305413663893	3.10363049706362	3.12675036126245	3.3012847012067	3.76190154870258	3.35400115201724	3.15029819532361	3.10426816779418	3.20649268264982	3.24355186872031	3.1706778482859	3.25548885938296	3.20307158808298	3.23249709136092	3.35215285253645	3.20190098114256	3.10833719953634	3.3896875944552	3.21678238267006	3.31513084043288	3.08976476284794	3.25822539486035	3.31252110460979	3.13002412806452	3.20218646659981	3.3590310403884	3.40634892702901	3.26944060378964	3.25370564716083	2.93526600043882	3.38140894324244	2.84384087051475	3.08799881063147	3.12334844973068	3.55547247343722	3.8203375026424	3.64332797830133	3.61216957664572	3.4171387362979	2.90510622055131	3.29663997603026	3.16416213436265	3.14670843487711	3.37260158396872	4.80394924774222	3.31076331121116	3.13035448636688	3.47001369427764	3.33410362660918	3.34541643345796	3.00137571581643	3.4001400272331	3.2719787164629	3.10718466861743	3.24464219974378	3.60931740753993	3.75385821986461	3.51724551581617	3.66650499881575	3.53729136475206	3.27168731741857	3.283718418412	3.94614611919555	3.23135445927238	4.01950868577104	3.19861442567111	3.10360692044642	3.5817634549781	3.67734572780298	3.53152039697983	6.81869139255581	3.2516529628351	3.41756584567263	3.59173467236213	3.32680749788851	3.33691597635663	3.37610773149399	3.17525736911995	3.32086869228675	3.71413052935896	3.44535662213278	3.39155451719142	3.22141347556736	3.28759153677293	3.15298221391673	3.22298812545379	4.35819651960052	4.35942361807103	3.41826850295562	3.65573008727863	3.37732051285739	3.44630754835612	3.46922074553341	3.4245432818063	3.10975403123605	3.12330663263494	3.09671905752031	3.3648227242875	3.36626301806804	3.2108394192697	3.06079146440681	3.47810346228856	3.76061504743977	3.22893367962613	3.24772107153352	3.72214942307206	3.19764551483552	3.24732815906795	3.26964361268881	3.51061648961138	3.24179764433562	6.41100901518176	3.43744749303661	3.20349211595861	3.43335018863552	4.26329101962759	3.05178282324416	3.29573198495131	3.07584388690488	3.25700488127308	3.45350217733204	3.19897668140421	3.12775085921627	4.47911154489193	2.99556582179115	3.44395125457806	3.76768981978734	3.26342001373594	3.43560230661923	4.67088277003687	3.54011083269137	3.24618676361759	3.38478772000486	4.6382678530105	4.94080691074202	4.10342697324767	3.44656813128014	3.32420836015354	3.40723431542042	5.21853772868474	3.50579033384064	3.65455839236607	4.98680590112049	3.439267750119	3.80222128610803	3.42898663190637	3.3251986432593	5.50762218323044	3.97211499371417	3.52093424387095	3.36536637268411	4.02924757919816	3.3020838575165	3.41515396401822	3.33709842771402	3.69498054377672	5.26319756043648	3.42891380841406	3.64181195780236	5.02621740326123	5.29603996810212	3.32903674534282	3.16390136892319	3.49037654167778	3.24172181296589	3.33808644183554	3.17211244752048	3.21105751483694	3.80739944047311	3.20050569832058	4.67183765459598	3.22569240000495	3.63472198639417	3.55708425196657	3.33573687049211	3.14833400112164	3.37735809288801	3.29755798576957	3.30071629503177	4.11015675072981	3.49221581388634	6.53750062617527	3.05211513177063	4.83430703622144	3.44194194847299	3.55530920516332	3.28917232033623	3.20916196816311	3.32042043893286	3.34063298761136	3.22047225951245	3.39496484324621	3.40882429867203	3.26224628093198	3.36250459055013	3.04642174016832	3.33389204199591	3.33652863773448	4.06168925350812	4.21834132333119	3.3362228971267	3.58249468261747	3.46393730139246	4.23027978843364	3.47096531002266	3.4881781903986	3.28152049812397	3.56890506922676	3.59098541229691	3.41037145328632	4.9012105644125	4.16408254643979	3.37500860617486	3.33748047543441	3.25897796070146	3.51600407349144	3.51499014341176	3.21310111436555	3.4614438758647	3.31441730363149	3.29604899747731	3.71540801645556	3.05959680402818	3.15456955082197	3.82248810877686	2.95308706194937	3.37629766566356	4.17548945976617	3.19234921813834	3.08071656032049	3.83002297854105	3.19312192047939	3.27500391490021	3.20343251782939	3.7917417339097	3.26001818320032	2.98479788282899	3.05750794306754	3.06298707312369	3.21486041849902	3.31072400209486	3.58437454331537	3.15663160885813	3.4024402787009	3.20287361335527	2.98765108032004	3.21128987394926	3.19329752796805	3.83847001958946	3.75569936438848	4.19985743782939	3.26270514252416	2.99333643337743	3.12678136231656	3.10195140843617	3.35326582024612	3.21132390256149	3.05851009380751	3.20637659826321	3.0720387312502	3.06006474191087	4.18610080039858	4.26831587958303	3.29634657804531	3.38998682979798	3.92641248132503	3.16011650926992	3.74715237930328	3.05904633454483	3.86001483053023	3.14025425284151	3.14006242304664	3.56147677677766	3.26417463275018	3.2908786994398	3.19298927728739	3.06977122318151	3.57472560013177	3.19847287320757	2.91381421109153	3.94921141312893	4.71405676772185	3.20136181303403	3.25162415666415	3.35565327312007	3.13416894386531	3.00941475790376	3.35477936367123	3.11644690051942	2.91322784975291	3.45751550005703	3.66516758924781	3.11454459049612	3.23968485639678	3.25325744824603	3.18467056739025	4.05213067575108	3.15242917363582	3.24525445242614	3.04530525094793	3.20850952411384	3.29726860243331	2.97859963983591	3.59149361659242	3.3739873496119	3.35337115029263	3.24751151073308	3.25707687330449	3.21645209815839	3.2060652708113
5.77173816695602	6.59736357653097	7.30795095125632	5.49084978207294	7.49773077135169	5.50424792519092	8.17425919165745	5.442170146966	5.99812615597822	6.84151646080476	5.43708835337755	5.38782443861683	5.11103011348725	5.76345610432936	5.48468192757967	5.62607766909571	6.31292449159114	5.38154749987096	5.71542997679396	6.73213493663551	5.27895629826532	5.30960719649073	5.92004959711059	4.60464612579851	5.05190664081954	5.42542651532475	4.98460728378408	4.39537385522774	5.9736765147938	5.30511797375852	5.90732327362664	5.43589124697724	5.57975712099157	6.3679027520685	6.8456884111659	4.69899318909149	5.68103112026893	6.20170446928555	5.97104804736112	5.07940131918925	5.95682897083454	4.89247152361303	6.47089201204605	6.14355155227734	4.90476162184204	5.30071807124036	5.13263749475267	5.9064960050669	5.48171515225138	5.41679713100175	6.66576329692053	6.1559920960122	6.07286837308194	5.63193178193449	6.34455836272154	5.62585458371773	5.74112622852047	4.87214226087652	6.22069589173212	5.80806938095728	5.48317308167243	4.86815583148671	5.9937508830274	5.27814343623503	5.75584445856058	5.03224794845401	5.59760786633259	5.77470874617453	7.41967968875622	5.53011171823306	6.49782672913949	4.74615136323004	6.62611410556331	6.01596882339771	6.06588184478263	6.46887643633964	6.29074595745632	4.80201458597783	5.66401535964393	6.14141988875525	5.68574112330322	5.85314456684443	5.81484933264422	5.28217229447292	6.115017781666	5.40603240648109	5.26176744772977	5.07542321032585	5.46417868354715	5.42449647813189	4.82419790885	6.56924724987949	7.20895500566227	5.6582921262358	7.59851019802068	6.22944206910395	7.50072517339827	5.65505155517042	5.63762339597386	6.49725018103097	5.56084594774663	5.51851908878591	4.40760849512159	7.47130580768432	4.73212216264829	5.18337141061938	5.61811270377818	4.42660403934073	5.52471546438007	6.36076667888339	5.450780810491	5.08714873484601	5.85329823621185	5.30237498197832	5.48179721196583	7.62023296231524	7.16637120696204	4.9434588028562	4.93377546628952	6.62753406957435	4.89154598563987	5.56078550493005	5.10380706244843	4.76626239749286	5.17624365157182	5.28665078156894	4.61431382026447	6.71228307365973	6.35204241330527	5.24386248790349	5.54126828999737	5.36106058213233	4.55987951077612	6.88863212486949	7.53925365874711	8.21077037480234	7.23772884847098	5.6088101793368	6.02923385091447	5.11133625653057	5.69176607797868	7.68880259639252	5.41165544207444	5.60368620465983	6.34846754197923	5.87219935647953	5.08221151520558	5.38041386493822	5.15760016317588	5.77687676377256	7.98138606322041	5.50416164810263	7.31040042372034	5.57048068447621	6.93772907403428	5.97269990922429	5.64087164540272	5.67751241159942	4.65533758478313	5.88939595543649	6.41782855744155	6.66764296010236	7.85317907479564	7.36584105592572	5.02094844852249	5.61915097951786	7.0464381477892	5.87928279831938	5.79397140070215	5.75126178573228	5.42703074813028	5.17488880789856	5.39786889530156	5.41387259772175	4.92491229775547	5.93186591001961	4.5670190859057	5.65007555849381	7.73508002564793	5.612979396954	6.43795908632751	5.33855664340473	5.78988778107604	6.20439100949304	5.87804068066532	5.46367648632341	5.69459540520405	5.35793651562181	6.23535804421437	3.76827037491417	4.69060373991289	5.56037064267419	6.15001633092075	6.03459108777804	6.11106176991186	6.78210553677083	5.75570871489041	7.3435790815906	4.82802001229079	5.60954743073019	5.30659098327287	6.24458759305379	5.18456933656592	5.94615561610837	6.55810451476336	5.43137356670114	6.29093599818328	5.36208574589431	6.75051693331753	5.2005077591947	6.44369683453504	6.64749928286758	6.38285857183041	5.67900349969517	6.02243996694345	5.04782118242553	4.93006141191399	5.73019317718921	6.15641953452845	7.63387816942416	6.20351777221026	5.98903494479148	6.33745842470516	5.52675555766229	5.86882753105966	5.39269177500878	5.08103914298056	6.63909001778067	6.04985671393007	7.65874585850568	6.63506962195704	5.5256651148827	5.53650180918237	5.43848792711476	5.87350331072747	4.85804898557892	4.67932074859664	6.9554445521221	6.92778624515786	5.27345874685615	6.08747832173879	7.34938933632926	5.18374430283014	5.52777316987102	4.8309065088551	6.10519641979296	6.49029133801866	5.59146285260002	4.40807253383971	5.12215864579803	6.26596653779097	7.08882657916866	5.26488744932864	5.68073373838803	5.35031194665966	6.3188403888654	8.63462374441898	5.39180696871572	6.10011396182324	6.2704670763869	5.84839069736143	6.52680153690457	5.0990317069837	5.86430758075202	6.56843360469144	5.74847191848088	6.56910013390842	6.9945512728881	5.96467639870073	6.82904414714694	5.27651100436565	5.36264150234042	5.23937463403617	6.35125915963245	7.40633542662413	6.11535318089029	5.48629477779519	5.54387894144866	5.62406741833241	6.53299997456607	5.37972151754347	5.79478864880797	5.26676386135742	5.15173853102038	5.81149185192727	6.05598080851341	6.05122333047265	5.29767925545661	6.0756671328291	5.76546411275543	6.99787082447221	6.4461103715349	5.67745353815696	6.37081973535359	5.64454954171432	7.75338208325212	5.22344361893822	6.00442256353271	6.51942675447699	6.70395202357362	5.75344104870063	7.11132716472805	5.55194717618717	5.7027006478877	5.73801516849615	5.85799840286905	5.83146241818428	5.40049061027574	5.55803075099388	4.86953498183978	6.00512278756363	4.9857221571898	5.4052741874792	5.21466603228874	7.51975539082573	4.45387827501454	5.94427157005252	5.86388856061885	5.02328766376751	8.0564548603793	5.50347631520085	6.35772628175728	6.06831129748674	7.03396269618011	6.84970553087099	7.49819346868052	5.38957486722702	5.63463369472917	5.57774245295183	6.01960105994838	6.17760715059191	5.52344686486836	5.11742590274722	5.48128210314505	5.54062436777483	5.97050107180368	5.63476617200347	5.44002942140468	6.46915613586903	6.16053937254527	5.88612268209187	5.05714379121096	4.96135361706282	5.37785221461717	5.59248977077645	4.84760049851938	5.75935512354256	4.94539137555046	5.53227042180417	4.94740927136776	7.3317304512858	5.62216991861585	5.45903585197705	5.64928448033224	5.63442994765389	5.18403805115658	5.38964888038908	5.10455118111161	5.91061398877176	7.87930386175274	6.18248360200293	8.18147495846811	5.47524919899233	6.10195044301097	6.15284861581956	4.9059986902825	6.91759118179616	4.57848548277334	5.81127900819616	6.00541344111753	5.22795125565169	5.18207098320788	5.41962608201565	7.21538229104421	5.78618799033738	5.6540765919729	4.04904438673491	5.60795866831308	7.9432880548658	6.177698103484	5.56142272500137	6.00192536145569	5.94501858382644	2.9289644450008	5.12565112082228	5.74508606302768	5.38017281356146	5.46706565327218	8.28532435909766	6.04954692904363	7.12601190341266	6.97756219759437	5.70685212365708	5.40040592532598	5.70569460472637	7.81864686237916	4.91224521886736	5.91216731735916	6.65572510717708	6.21010074715199	6.95149591818597	7.25354289757659	6.52289092913369	5.94771886911928	9.31197512198031	6.81348608590404	6.25492229822069	7.38324775531772	6.30160594163952	5.28788634550948	6.68649592715115	5.96284712322301	5.57069316166285	6.4445657541064	3.87807572357634	5.70589987374144	5.86390563552351	8.06657060325825	7.08907890139256	5.52835265354415	7.04928157604087	6.29838780432882	6.27957158217369	6.01550309593938	5.63923614415617	4.80991650107481	6.00914470023878	4.91151224342992	5.31413636575317	5.66639759070525	5.70337823993849	5.42477872413175	5.46964414601005	5.32848344214823	7.19377320043751	5.90881159888944	5.85993597968726	6.02194713654414	6.79390650339366	5.45758809412717	4.89678599709897	5.21164533632554	6.81426651938656	5.79211199462976	5.53627610158461	7.25177980152767	5.82498194973757	5.46309453728392	6.52883600902805	6.85341268414524	6.03536176286675	5.86655132219778	5.45178075454027	5.98315645132582	7.38805804912834	7.32790978740454	6.22574622285576	5.32378694880619	6.51239771065591	5.83534363553284	5.60871698291354	5.30657938281295	6.1223223581306	5.49939433714877	5.04957860393997	6.71839228583245	5.33964806242066	6.92613301693344	5.44638928443174	5.40938736873488	4.6939587090768	5.04044750627003	5.05368916908527	6.80634774396559	5.14853613520147	5.30198178796786	6.73366229428236	6.24865433556223	9.29631130692621	5.38659380476644	6.84685722505008	6.25356638258919	5.87940691514822	5.51811585888361	5.26213881872992	8.18107565241484	5.66396159746304	6.7250815700385	5.54755792551285	5.21817061767101	5.31306511424199	5.34988302664666	5.89832866704152	5.40477742092428	5.65193529733278	6.64027277322118	6.56006142316722	6.92682592870432	4.80986192664036	7.45419428263295	5.94319532012201	5.74804812817279	6.05272025933321	4.99361421722673	5.50459442275749	6.10861288830462	5.45109194592269	5.40316484305365	6.80987908579996	6.3148225349165	5.64779452344235	5.48335478452279	6.16475844613639	4.99191978160206	5.84769884932703	5.48061538606304	5.38864170211596	5.52742037997168	8.2231590219183	7.66951640584635	4.4052790837652	5.78497349330257	6.22224332075754	5.68713391720137	5.74266155734619	5.20190364173487	5.97750955426797	6.082023653576	6.73188699183123	5.89491294457136	6.285382535924	4.76101140438834	6.92810468626219	4.90024691043793	6.14865983682227	5.31868634063394	5.85311511273749	6.19937824693946	5.07875581519395	5.89659270900128	5.79896461976093	5.64926778325241	6.28167492440883	6.52171364214621	4.93674895834465	5.99560433653692	6.37753525354517	6.80409716833685	5.20139596755158	8.04368396900618	7.20649280726509	5.09382670559093	5.64594436955337	6.57981182317656	6.02473190390683	7.42467740140376	5.48271903948616	6.79098042834389	5.32843094284906	6.26777680322781	5.66307430797162	6.45944786100501	5.05838576749937	5.37023667755774	5.69332005959354	6.03692956638144	6.27308764956406	5.6908654273453	5.5606826022703	7.06291235525284	5.7812607072853	7.57285856154334	5.64384493676827	6.3373685997353	5.76397838832918	5.79371653683498	6.01476440152202	6.61470709469029	6.55323336583064	5.90100578590368	5.81996741072269	4.08280336795618	4.80335546140263	6.51147520650161	6.11645526412099	5.23076198923483	8.86231213816598	5.65899917415566	5.63035198112354	5.0008413573372	4.48290730055979	5.53090689172475	5.64182786434221	4.8617931678652	5.15031412264628	5.2286205361091	6.08706874616979	5.39657572858223	5.3164428781223	7.0355463435816	4.66279612888854	5.2155195234877	5.45549783364192	5.39542744131732	4.35928280195414	6.84423588209391	4.89282137729565	5.45270859968827	7.08440532591045	5.81268253802894	5.59661955317345	5.77677903105919	5.04069331045453	5.60471348082555	5.8085780557573	5.7848661413022	5.60300915078178	5.29026866850784	7.97150618825201	6.04956327420242	6.50110698082717	5.68247460209482	6.38039859646639	7.34604619575343	5.85774099112588	5.61428540088308	5.78304244467834	5.31427807979094	5.2412572658455	5.4426281250504	6.28961888397452	5.52302117231326	5.56738570621245	6.77394641511407	5.26673712487998	5.90055957060346	4.68392823167263	6.38337282027763	5.98096436153991	6.54401244020432	6.01884538853732	6.60637663111041	6.66773810201972	5.82962264890659	6.61843368870595	7.44478059339406	5.55409235839071	5.62808611870486	5.50234508168597	5.08271161973357	6.29538465161639	6.41616135666417	5.69488727795509	5.38883759821009	5.58149894555282	5.84399324633758	7.01335787663972	8.69557300923302	6.19865012832901	5.17671283686839	6.93906779574658	5.74657047581768	6.67447362428512	5.12934634002948	5.51398786761474	6.29355014502878	5.93819204049457	6.83152714855494	5.48922748545132	8.0832997595154	5.24193238608651	7.17667255641787	5.8446104494969	5.52548412482915	6.7027032152802	5.16699949789631	5.10236672842664	5.66600924786282	5.66613810275964	8.54366173703197	5.93152539003754	5.2735777139814	7.14617857910937	6.57663645125137	5.95931013048545	5.75659592936068	5.97409964744915	4.652549889386	5.10795670266199	6.56682472923856	6.69650577687271	5.49154024033309	5.7148353772223	5.57541689547984	4.89130299217207	5.35660173277515	5.25090388952411	5.3185915206486	5.59266476518731	4.83588664870853	6.12831944282487	5.44171678593637	5.73216401664372	5.2299101521083	6.5133267565399	7.42058031484679	6.73213946608832	7.63301500663594	5.91691210153879	5.84101614149119	5.77835504783062	5.716786220187	5.54715971044354	5.43459495893137	5.34939504235026	5.04829949558997	8.17097103034886	6.02256440887963	6.27513536266849	6.28098527912949	6.40213303226056	5.97857111723919	5.24601896035421	4.6637193510981	5.19550842733244	8.21801777028461	5.65397077568311	5.29412977837605	5.66565031783976	5.75962542519452	6.659808068646	7.25816795209089	6.12436618749047	6.34186408919891	6.38276521686199	6.71933802851207	5.24266377330959	4.83239562711349	5.73250899340872	5.52734646119103	5.35424117274759	5.57762573064033	5.39915447909522	5.51694032788926	5.90012467587811	5.20443800401686	5.40830089514146	5.66465098201653	5.98323787885008	7.17095600686059	6.43877960121097	7.64167116305534	5.48282788034344	8.04584227458564	5.97163808982938	6.01178048476873	5.40513894730382	8.49342274104588	5.69802405716245	6.83746868536508	5.17699383937964	8.08795123969176	6.95898902053813	7.51846581348276	5.71856665666033	6.11233143985837	7.30679437788208	5.58317348332552	6.14033518303373	5.72424569975252	5.92643516206359	5.0699186361008	5.77991844620323	5.54982531720799	6.47851404187724	8.14259785595069	5.89003342602714	4.95737211622553	5.82616501299249	9.01133575353672	6.50046319114783	5.0349896556531	7.0292022235673	4.78476843507537	7.49050984230498	5.43692925996626	6.9932956260552	5.09516650668269	5.61912023167729	6.06119266861203	5.40653233051462	5.30956981432435	5.19845851167176	6.75432265267505	6.11220370028561	6.14368509808569	5.05175731180374	6.14093163007991	5.96427877911164	5.18107510477099	5.75873578716572	5.10211801216873	6.41612303264514	5.4164530615233	5.35632466752693	6.22741547956965	6.88707292760575	6.52094724428444	5.78994183599103	8.11879823680011	5.82348143200375	6.05855599788216	5.99505027935097	7.08457496734048	5.69003784399074	7.01203524521523	7.28139606147349	7.12031173971116	6.90254273630082	4.94018195190719	6.43739309758277	6.0329417252267	5.38453425094356	5.63502578621713	4.58778335169283	5.37437357209873	5.95362355183753	7.8230830062235	7.41774505989442	6.61604057557911	8.98422239939665	5.50598615249138	5.42558781081621	8.14640345300531	5.95953386640878	6.26899028149301	5.96986272949988	5.46123594939881	5.77504840868696	7.18778753967398	5.72756730050007	5.48732331711949	4.97225540135165	5.17038535882552	5.68831084620731	6.9144475927085	5.26363396846626	5.35648052788538	5.69491079464263	5.92727088278325	6.28090417785394	6.90777747701312	5.98664135374833	4.64000366923116	6.03096257523784	5.3625663357384	6.89930000975163	8.43149255374611	6.18349420616888	9.05101591940835	5.38960099891961	7.46710922436048	6.36486467252976	6.08109414821656	5.73727205584534	5.32249193489095	5.04118067192098	5.25742444499862	5.44795603478946	5.33870249796804	5.67641454724228	4.80372999651359	6.85021443705403	6.1662048016035	5.90739670076839	5.19343285451585	6.37787219279258	7.43396222257998	4.87250027193943	4.61265412802581	5.47224324440895	7.05893354819352	6.83871237139826	5.62151889705866	6.72422916610706	5.51531038424802	5.61107033223622	5.23965335569752	5.37652512257332	6.22372587568853	5.50285344440646	5.69833256472556	6.83600977444006	6.24845512958244	6.01839918788993	6.64420580334371	5.26893665927485	5.25846411892567	5.50398930162389	6.82118933629073	5.9871033017474	6.5049368714152	5.30955644849721	5.11372645634831	6.00489041242747	6.75108689945963	6.28295841886478	4.43674199617653	5.48078778351179	6.83458033625771	4.44834644847399	5.15547016012527	6.50124012371191	6.48814675986913	5.71812521963968	5.5547442549414	5.99477681292611	5.26366240413893	5.831562121725	5.36421725102825	5.00595148509169	5.3693122912988	5.95407293731222	6.05958366062005	5.06679785196117	4.78406187933515	6.01466678891609	5.99673620861704	5.44611437782256	5.64239166029239	6.4138367322172	6.72975566564481	6.01819751098759	7.84786301558539	6.65721486387056	5.61145601291731	7.37378797505459	6.20460544011201	5.80739494986363	5.44379631510263	6.04282351235897	5.86418710681861	6.77330350362	6.2101131701931	6.30565760360533	5.63725399532819	5.02059527337591	5.27361375171846	6.19020721700503	6.37834771748473	6.74226196297547	5.65654769118818	5.32714569510119	4.98135959529278	6.53582149567115	8.49911372873449	5.16656908661232	5.38937109137712	6.16562713289095	5.34642071889739	5.72203239601575	5.43715730549177	5.59870805802196	6.43111543230613	6.0285705992493	5.10570747659869	8.98884673363067	7.66858961705449	7.30365986570988	5.52051136833732	4.78254169092799	4.76253362074823	8.43496822261878	5.95265340314863	6.49924861766801	6.06687156381988	5.62048233163519	5.81493191467343	8.02645006144616	4.34307422397571	5.29975761899527	6.47599129046985	6.57792706520702	5.38728501594942	6.02613721996372	5.15486591726301	7.21121146244185	5.3569866344147	6.18008622588996	6.038686195648	4.48898082554847	6.7915373217584	7.92463469849179	5.94453807660286	5.55330196601318	5.28299084335626	7.77872611645375	4.99201146817893	5.43282680268934	5.03253397204355	6.09805997466857	6.00668450102121	6.20764612597517	6.14581723763629	6.01660449645557	5.4426864291256	7.25491484469053	6.87262197141601	5.86576161250795	8.02133362042356	7.02820819875556	6.34869522917295	5.76946046074016	5.78826921051806	5.34649051261822	6.38651725700277	8.71980316011977	5.19566683608552
6.63879307874898	5.80906868749357	5.78035923817117	4.31750726256049	5.54423152228409	5.20736200499552	4.47617752466276	5.22728716817675	4.847545245615	4.81206462360332	8.00524312534302	5.23145463777423	5.85193816786032	4.87247224266821	5.39044029787731	5.52078310932954	4.32156784941578	4.64699280795879	5.57343997780663	5.6023616061758	6.28266558508808	5.63012123096482	5.32036323884899	6.12690981610563	5.64856359851623	4.92151833184898	4.64062052897931	4.96005225037457	5.37723985667948	4.69664404222971	5.76585335954849	5.49392551628898	5.37783860180475	5.20827791191523	5.48726914872127	5.49559002444652	5.06787496357863	5.5954443966625	5.71449909442908	5.37384980766787	4.69320177857782	4.33975157378468	6.30686280556392	5.90039747986597	7.0954411202578	4.12137341072108	5.64647930543177	5.82395498592707	4.55913143828605	5.67268424510577	5.83546133000065	5.54773884497053	5.46982099229524	5.33035449737377	4.98624138296476	6.25224477725158	5.41100648888249	5.33296751879403	6.19140549692757	5.53648558203733	5.40529718634906	5.62542222063659	5.39560788358548	4.55433920220444	5.71006620513676	5.34712841210194	5.19116779047617	5.03550282787102	4.93454619854621	4.99312809675758	4.50981458825695	4.28281051569674	5.27165236541679	5.65783621586279	5.52546712557233	4.70630944841357	4.81177430955171	5.1426713645059	6.07818290768551	5.37216765031393	4.93052519929939	4.49527998183277	5.64121831231456	5.65174416529016	5.81109410254717	4.98718430867087	5.46091621739756	5.41073171084078	6.46669713282772	4.41027108837785	5.56479684220283	5.00809137396612	6.70171567635743	6.45952872607545	6.17156591782572	5.52411001757907	5.71391721826093	5.10611059758397	4.9433102293452	6.17439165378525	4.70455672271007	5.59717108755605	5.01788026054776	5.45267188821108	4.91242491321971	4.88586176264329	4.74331134070232	5.90643434230086	5.08476027605066	5.80658329579086	4.19068104371636	5.3740690396688	5.45735731483155	4.58355088110726	4.27122483243342	5.17157763341568	6.05468872003981	5.48603485208609	5.89805348875969	7.18274691730293	4.47279674929355	5.79239584040736	5.07206715784659	5.03314906221019	4.71291995554597	5.55083418978497	4.74212591489555	5.26768122316165	5.160326493141	4.37862714241904	5.07931021484991	5.80892711948441	5.34954552047823	5.80498788607325	6.32198745590899	4.87080964636094	8.4762317665719	4.92430687426944	5.06250834664167	4.9712229221959	6.01314996098902	6.12132028779529	5.64780588280727	5.62087394646803	6.60493721053729	4.89651208802238	5.8239613492783	5.17526057931634	5.13244069541626	4.81672376918982	5.73633513364175	4.94897314001432	6.35043766944086	5.46941121829061	6.84679857403179	5.12097763173607	6.38051656094591	4.68193700252908	4.23767807853788	5.50280208973133	5.92620438590422	5.02024700626812	4.59927305540949	6.51460579200859	4.32823457621588	6.16804901563487	5.40301172862746	5.68937102060199	5.43861415456746	5.45617909162656	5.50359636190981	4.8604582367399	5.25354420970182	5.07400252628477	5.36915206123529	4.21612511321204	5.35673056067967	4.64890505675477	6.53719795339648	5.990462461516	5.52707378247908	5.00840087657645	6.97811995104519	5.8082514264363	4.8251575102966	6.12801231637101	6.33772323798193	5.35037429369289	7.00547087104426	5.39992594602858	5.34214887233939	5.04554734796442	5.19259846780308	5.46984544404109	5.22585762314313	5.90338055538064	5.66629637977015	6.74828348946539	5.48004929605107	5.0929878786729	5.14859323792535	5.80215721676386	4.31826707758757	5.5747931802237	5.61644655135663	5.08543961774433	5.02197766533533	5.41396091748925	7.2556310101996	6.32031691787317	5.35885879808691	5.42712370323691	5.72538558647299	5.41297176816752	5.46315615759508	4.7203178145971	5.68136049967248	5.20909918919795	4.89894120057722	5.36977043605352	5.55787947833497	5.64386920710736	5.79562622333847	4.94658105496743	6.48751640847392	5.45403537932018	4.66480365133673	4.83153161559374	5.94583007072721	5.92477197910064	5.49860392075858	4.80150588999726	4.81930198071992	5.86638092170867	4.99369699556458	5.24193575675843	3.97634038228688	6.13470882633583	5.89743942610282	4.97897470640579	5.22296799660195	6.29104589004409	5.71047117698901	4.46542066547955	5.19097745136794	5.27794602588659	5.57730655834576	6.15492506574708	4.2280219327347	6.41474266835883	6.96722996091829	5.17342757580296	5.12090876152205	5.2059046816319	5.29171427209596	6.30063459872771	6.58042969591979	5.04779869075997	4.66158159315951	6.13589652708977	5.7087755184073	5.17237149639176	4.81111673164729	4.56808179621531	5.2229339067979	5.62727893318628	6.51221695456063	6.97123280651395	5.44751697199654	6.15276625238494	5.16321624269207	5.71322047121006	4.65739556677743	5.59567759288094	5.83088686095966	4.89701604146605	4.96557301037874	5.0942253489497	5.62783232705749	5.26594647238129	5.46143274135881	5.47483480181809	4.40924385508439	5.35901965900297	4.99251509152006	4.77969676829751	5.09112660418943	5.71402584555796	5.09013208481086	4.77204009715688	6.44588934919414	4.48119905766765	5.35309389599477	5.18731665583311	5.03795778236345	5.42373951630709	4.94019983027957	4.56777814250564	5.06375029297695	4.86394364371326	4.68927435829709	7.33344494003897	4.28278695664297	4.26055694094648	5.22461131161048	5.63359677348783	4.83723484029887	5.04387465402753	5.75949282745855	4.90607970838024	4.93810439990649	4.89929073629393	5.29922428857845	5.43679146556611	5.52261938043669	4.6365660166399	5.50310342824118	5.39580808213251	5.37005108895561	6.48585929165956	4.97540588420263	5.76955584987585	6.20885006772386	6.30616246747544	5.7614717908949	4.62072139181581	4.78635466238451	5.03485548781213	5.10513131875006	5.44885291221455	6.64665267820192	5.49975978073909	4.93042374123264	5.53478651564067	4.33561490814	5.40589382127392	6.12756823026553	5.62117205752843	5.45221790514318	6.36055029718547	4.4296097281631	5.35603407806285	4.57244258999528	5.22170946227421	5.43253490103955	4.86873237624344	5.38769959829265	4.06866569227697	5.95179498463376	4.55140076054359	5.94437055578045	6.04924528943466	5.32528748895468	6.13517098466785	6.01597931758091	4.96635756998945	4.85254279484657	5.2092357667146	5.26414117144995	6.7689126994558	5.29508474730347	5.93322148995167	4.25637793021142	4.88679788650185	4.96470689735484	5.32725859483998	6.46880593912772	4.45380249801099	5.89895757633753	5.36556695764115	4.53167097730655	4.9193359763003	4.77227443444235	5.75017550144715	4.75190314905246	5.6012021712504	5.00602703889415	5.96339956780504	5.40331062390627	5.01813353566492	5.79366868225444	4.48203221092543	4.95632787221531	6.67878971513698	4.87852904096508	5.10786710028805	4.74458738429637	5.52308536546737	6.0361785505379	4.71600102831129	5.46198079432942	5.8975013591672	5.45676332909723	4.97352796665918	7.06745540847101	5.16531244262061	5.3870586633972	5.07285045731061	5.57711318729873	6.61428798854519	6.51616554517311	5.36616675916433	3.84970173380022	5.28336036656681	5.65336332347785	4.46766133407687	5.57788852760708	5.26194763082483	5.45740876821065	4.98672400173174	5.9458519941753	5.30387434601176	4.38103524736208	5.3567374729254	6.52061714881489	5.31040159340227	5.51041072536332	4.67852540132557	5.90432501902723	5.44248031139256	6.23503889520161	5.21231849551906	6.10657606574462	4.65697322283928	5.08158723603064	5.61780755883376	5.07497019576116	5.8920653521368	6.0188820641185	5.06587131990258	6.81137121226383	5.10604356498006	5.12882289615402	4.34688563403099	6.22142609230212	5.51309211665436	5.13261421676583	4.92066239691598	5.67645882064927	5.71297054281102	4.62797080630843	4.775284856622	5.98147377439785	5.30106520520671	4.4950447016981	5.36775833677786	4.75312907645755	5.71507361865169	5.82119314537153	6.47428731992074	4.3134282405951	7.13294200670548	5.21495275803891	6.02235931990651	5.38113952201271	4.85483359093112	6.47160860015624	5.29454788451492	6.35131280056374	5.63912978432497	5.25667947083452	5.42143351120004	4.98659235927558	4.78704539836934	6.31010738228394	6.72053435862491	5.41418167166684	6.35527152555599	5.7322336682508	5.28614694340687	5.35039905198498	6.17536546536213	4.93396247681857	4.88050346275864	4.33786861925423	6.74241022598553	4.37370633483708	5.92290142419156	5.41944150059068	5.18696862328772	5.41165936317187	5.25455112183376	5.03795883810554	5.36918477499075	5.77843618666781	5.27161561359606	5.6535756418887	5.84397974812984	4.72722025082791	4.87485623347783	5.9513572766623	5.97774890857392	4.86302468744789	4.1495407497361	5.3421145671798	5.39215487275424	5.87658454114188	5.85224032519247	5.40582943306352	5.16757097993603	5.82631963542563	5.70391221155793	6.35108186626203	5.33686767395082	5.91010154607623	5.46831898868011	4.94901927794825	5.72039441804964	5.62603417866604	6.8770617377689	5.22423952050509	6.11470247989585	6.257634347168	5.27270076859637	4.95254170109387	4.69944531904487	5.75518675992004	5.28396504912945	5.78258797544563	5.78097563076179	4.56297051227957	5.78763714947917	4.43731580191967	5.90389639694319	5.22475487098874	6.54099601852385	6.03132357673738	5.06144546610942	6.71182312177729	6.73232691962024	6.06524915318448	6.77049353004192	5.26739984402867	4.70803351130317	4.73866527915872	5.78153493297001	5.0146743835419	5.74124959530577	4.90404258197307	5.83824287759057	5.22610652296215	5.10710230300695	5.67958156307765	5.88746004916853	3.95517323182798	5.59339919224649	6.08909582541499	6.98420351787744	4.82836486464211	5.52784490055782	5.48417000362635	5.69769001782067	5.10645269432307	6.11034171000295	6.0851752813763	5.87390389916245	6.6187575886578	6.94402904754939	4.72384640458596	5.81039778749755	5.61414660201547	5.28982046754962	4.40347337644365	5.0699012784409	6.32816321988467	5.6642723362231	4.66984443437252	5.37024818094523	4.58927136659618	4.40624596114208	5.15118443850415	4.4039340182828	5.57216444945129	5.59560493845788	5.52337711116795	5.94426639611478	4.89387429451706	5.94478458174501	5.16652942659729	5.23264578245981	5.77497184950439	4.91046706136858	5.02998195092866	4.68651929890772	5.34794348304427	5.64520769847163	5.22043484957425	4.93894606907984	5.17018490929345	5.13866729525873	5.65293890324599	5.89793847325846	4.86703169580879	6.54949374465389	5.19862666878309	4.60274208819052	5.59777852268415	6.06532103921395	5.97915687510277	5.69596882976509	5.07875465291452	5.27173331981762	5.6912992532726	5.51201521117156	4.97270448601944	5.5001849445249	4.45488040836022	6.36630114978534	7.02979432121742	5.65311111228457	5.92755500049419	5.38967397643435	4.97449018571494	6.50284560363087	5.28071921066385	5.95744409112376	4.98804491583951	5.44602878775198	4.20752281223349	6.19329244272581	6.45809149693997	5.42354456658002	7.02236973292309	4.49917489717873	6.25245037600373	4.73085976343627	4.1683746333841	6.52281944256792	4.24089520371328	5.70095509803159	6.47020928830641	3.92711962385509	5.29645380247526	6.82373198550864	5.28932282999461	4.9336106186596	4.95867650755832	4.7628602143289	4.45618311813804	5.48458428634209	5.31722337343916	4.8215918652237	6.43617171368145	4.98915593505847	6.6103157431184	5.31122468983885	5.70542170163287	4.75372197206614	4.97989293420935	6.24724339177768	4.87712982857872	5.52024821075655	4.72421229375769	5.55257539536877	5.10231634702829	6.37164479844243	6.0228119487373	5.42295867496842	5.17940203089707	6.24981692614019	5.69341895661701	5.08297420427114	5.36904523159708	4.57492760276458	5.10313285495262	5.37664078178808	4.78554073044003	5.74274310284146	5.73489949356671	5.99666924519413	4.66754907565502	6.25643375582293	5.98277930387618	5.57913901653955	6.47257291063857	5.92029661985748	5.63025679137859	5.34667225330136	5.0466170645937	6.36860607971856	6.50020828026171	5.12752341498387	6.07559657444793	5.0404268508729	6.12944042487047	6.12705576913583	5.55696998537003	5.23472167309481	5.700069036365	5.55928973658628	6.26660656491054	5.67603330800377	5.44864147443935	4.48943653386793	5.8011835061031	6.12164247636432	5.13980685848671	5.22796707633482	4.97761258267744	5.55751318088073	4.21412254890843	6.0337388036591	5.66448616355642	6.79653211462207	6.18297420090006	8.36553236869518	5.48606569478742	4.55144340305363	6.96575042645837	5.40370199509605	6.10033759315513	5.23816486919431	5.71177865306819	5.44904942553799	4.57747818795479	6.61171259081889	5.60348997051672	5.70322954637488	5.0718628515132	5.75641145180765	6.59150471626605	4.44135643031384	5.25825949594122	5.46737002558031	5.84072303364811	5.39289739007726	5.80023804900857	5.84443304040191	5.50759889061881	6.19743971617148	5.36888376213661	6.09977283847788	5.93659984341684	5.36916046505953	5.17544019536674	6.21509653751515	6.26969619625513	5.77938576419328	5.25354420970182	7.06850669370665	5.32466026976833	5.22398568802457	5.06322941096381	6.07108899501148	4.85086021448616	4.97042091108262	5.36317812199483	5.56637218768967	5.67840851595995	5.96579875570859	6.39692057977759	6.06481036353651	5.44310183932359	6.31154492122342	5.05316609318809	6.77782184216195	5.68445214218289	6.21073446286726	5.45740214617991	5.45314031147362	6.61495702529167	6.17489694565557	6.15599753303604	5.93346708797557	6.30543200500061	5.82410629710874	5.36342511196704	6.08548348725228	6.59692883079819	5.9825052332775	5.28015746692745	6.21518124700061	4.83371190850496	6.41440177729771	5.34885135482335	6.14602231390574	5.2412964455821	4.46268732698424	5.6511577081094	6.09782719202551	5.11881826048631	4.15805700309646	7.4349148005032	6.54022840146359	5.84725989059203	5.46064278261007	6.34420152588441	5.2551282376517	4.40878171433164	6.45842761456271	6.01508973906279	4.72687724820178	5.37230899620482	5.75323934966196	4.91684980280416	4.80114500347409	5.68138227617295	5.37114321764535	5.58203611298615	4.50237037294893	5.30083316595756	5.20148437555494	5.05957557539693	5.69683663481748	6.21138163239637	6.07723290047245	5.88796223337067	6.18325834137527	5.85133912338988	5.05368379499861	6.09470745289377	4.53056802176114	5.35325009301599	5.67426081684572	4.6382461610938	6.52786442032555	6.27003981725551	5.69929149359852	5.29791005943714	5.18981544590984	6.6108103848915	6.89351452695756	5.5537115120188	6.05608523008832	5.33763641234196	5.77556047113594	6.11034742801762	6.22559858783526	6.11651587249384	6.50264400373934	6.85402948427446	5.65434056536557	5.87155774630771	6.00401908893566	5.00774392901356	4.98375483574994	4.75707517768379	5.40726340134339	5.16971883110088	6.58523877041446	5.80241046636869	5.20847453371841	5.03406262558702	4.77970271111083	4.4357917029104	5.76189583304848	5.26097985038302	5.08368143782379	4.09339209033278	4.64464858460912	5.65724605877995	4.58752242645104	4.46951444084486	4.87115632465378	4.99260191294132	4.50984124472426	5.40595432452074	4.52485809082687	5.39939280150639	5.42322649317762	5.93420412673842	5.01967827715431	5.94174874667472	5.59696318616574	5.25911165995832	5.39272339918868	5.12194705972793	4.7942947722224	4.94433756474294	4.42822127394717	6.0445720549772	4.37111198169754	5.00154671116696	6.38137883413381	4.91191729398122	5.02613079441506	5.00816020954714	6.07036549140666	4.87754038503114	5.1511484430693	5.1441437928068	6.57075383283639	5.05120073881419	5.32649690948856	5.70392445786992	5.20916754811292	5.32779052352345	5.54913595184905	5.70433795946093	5.3225860741862	5.31836709866433	4.40870271303929	6.4232322860411	5.27702669491613	5.51272042472868	5.73224087422166	5.35153126451747	4.49342726140577	5.16207247037029	5.61945469188459	4.81529764094113	4.66040866092341	5.90411151443956	4.84755962246225	5.33971618441803	5.9061171884578	6.83122965948834	6.6120088116862	5.91257919744191	6.84752444604015	5.44827596047362	4.40531150520365	4.38961708674731	6.02637042119866	5.02550371109682	5.14362040827274	5.68169824631608	5.16607308842528	5.89658911714378	5.63298323481842	4.98531926983987	5.44494995664121	5.68934650139356	4.75121012627852	4.74633982599358	4.38287029063084	4.78325006602801	5.66839606911279	5.13613359161872	5.64726546574901	5.79828159110886	6.10653565080143	5.95545297819611	6.06566522952828	6.68173312224952	5.71169574979966	6.46258962161667	5.26970839875603	5.95607618445185	4.51407247835185	5.71769199904989	5.98043445852211	4.87786103851665	5.28633755235797	5.83846776476736	5.11417310363817	6.14823795580919	4.97003839565098	5.10850761128888	5.59347421441954	6.06012055227335	5.74899003474578	4.92868455503652	5.6527844285664	6.10881991114646	6.03710637639079	5.90848079754253	5.0930637736818	5.70120581972865	5.20316097323771	5.21583655085412	4.82696122270915	5.22030853265142	5.42798185680585	6.03570377523073	6.86068994044539	6.39186152092268	6.19781579279738	6.53675548380756	5.31531235898684	4.87463929472357	5.46036280544472	5.41652235243626	4.01549282277618	6.28680916240643	5.65359320192589	5.96392770291357	5.7429277527134	5.2477169064903	5.185620429872	4.64429963661303	5.81708033289373	4.91600389139117	6.00522822981823	5.50072148810297	5.23400293632419	4.89004547735376	4.52283718157461	5.95815857277027	5.40545621844512	5.08833590705672	7.2562435533769	5.6620885924814	6.19112020429824	5.78362925504553	5.28187315877146	6.68878801655556	4.91618959944094	5.36974912183969	4.79044026968047	5.77679871437882	5.50382429327709	5.14080337690994	4.89855584769963	5.28871295312496	6.35473714917348	5.37889147380688	5.5885194154723	5.60747645677566	6.04369549203388	6.09929623802358	4.59763899862813	6.15135489608918	5.41150412696874	6.46415375254639	5.96140654504415	4.89547808418532	4.04011185593323
6.05537370301098	5.59939413553841	6.13107921225995	3.78704877869277	7.59171951563536	4.21160649742863	3.28049775911195	4.36340789033644	3.84333157573016	3.43309353638302	5.29964058738578	3.23624406196085	5.8665547661583	4.07569802172918	4.28294768966412	3.10457650566792	3.52462991578788	5.86531464237392	4.16996398503575	3.24082239313701	3.70958144972058	3.28335336800054	3.82069510604677	4.19495746762187	4.64487639318937	3.2701072510125	3.63521179856374	3.40557193311774	3.14804992284076	3.47228138027463	5.06272940011103	4.45517536256411	3.09610074568262	3.13757390943472	3.19184829234103	3.4937435679866	3.68594525983652	3.48627727909013	6.6152306508926	3.80298210922023	5.46960704619914	3.37997057916896	3.28293400293505	3.20536072643466	3.7177573620203	3.79590998554279	3.37400325346327	6.59895729177864	3.67242597341219	5.76550600880868	3.0002382996715	3.06635280454313	4.56462561826411	5.55065061113992	4.40049874144607	5.0896823325477	4.37887100594607	4.05014008527707	4.55047478596447	6.03329993758346	3.19523290777921	4.69118691155425	3.30808763779289	3.90462379533588	3.29106721288254	4.64155617317442	4.69982463522335	3.54331395993497	3.18371792734606	4.13479933433283	3.10445879272536	3.14159726502887	3.41154707073759	4.84809431814006	3.21302217644525	5.97882790238375	5.95536266394668	6.34764089330223	5.49396492977819	3.02190937090599	3.02291918365566	6.47368246798332	4.00246640392908	3.07690840865015	4.09175271054981	4.82592554252489	3.24721426004154	5.64461084242702	4.33516582896389	3.19321287903952	3.04380818931113	3.11001018532717	3.24240936921658	5.81855749812017	3.11969327171691	3.01845761622426	4.06755846988969	6.52448037498961	3.36909119319964	5.61296485161995	4.34434506562889	3.10453505228421	5.67234993213687	3.17564779883203	3.72548519521577	4.40014590127239	3.1259970420803	3.26317965361942	3.496282061162	4.89302039397791	4.10721735803809	4.16065488421732	4.41262727216661	4.01326974569275	3.2927742267205	3.16424000879304	3.13452174485582	3.18516819319378	3.0284579520644	3.0128414211111	3.53427429903421	5.46177326079509	4.37783607430747	4.50261984130194	3.65290003050875	4.72145316852485	6.01205697007332	3.91795458801093	6.28612069933341	3.44543923125323	4.34288684280687	6.20107618741704	3.69493322669842	6.33778544125568	4.85065634280475	3.9498960481515	3.3069197235368	4.05837554540266	3.08307752973162	4.25046990872887	3.01033148660926	3.10560912595211	5.5292554680089	3.91693460742172	5.18325990435811	4.05403419375487	5.00971903161098	3.5064566046437	4.35321578385983	3.11338172355758	2.97820647939587	4.1380079781063	3.13143085677658	3.19047599015003	3.27279581557692	4.48832111992484	5.46858831620549	4.83429797198891	5.38697585526908	3.24144138057018	3.20071329574472	4.7161506017301	2.99872069720478	3.28208891618822	3.20095616435833	4.47572902469238	4.10572699414283	3.55111957416183	5.9284830185009	3.01478371693573	5.27532734860207	5.00875626497973	3.5241547884938	3.12784685124904	3.73683284231778	3.64132648629802	4.40612026155854	5.02818287009892	4.15811570863531	3.23732973554467	3.2375828923017	3.0606091467397	3.65859374471608	3.38519447718058	4.806323385224	4.07655741465084	5.43380593544522	3.79327888995741	5.76306617293175	4.12307829592006	5.43861248038437	7.01750696103538	5.69623819481969	3.41488737565118	4.05543552767116	3.28037952500074	3.18261152953778	3.01076438461907	3.85011254762003	3.08585665232948	5.82723853211708	3.03621704402946	3.04616223455949	3.03644586441059	3.46584003564756	8.59752872590192	4.3091528224119	3.85979977881787	3.11981671289546	4.34039649547326	6.32641737159932	3.20847026856284	4.70318474776844	4.0761439280953	3.52640813991031	4.98265909131098	5.22569942969205	3.12745065196846	4.37010655086457	4.81069504416672	3.58007708069542	5.17899047169949	3.38581450999394	6.13040092029513	5.92818953226721	3.02840396133043	4.2053237155987	3.34046855623532	6.83945293929197	3.07879155437622	5.94134508664025	3.94466005858857	3.8967215703638	3.45695635215867	3.0161752007976	7.12293853784212	3.09479488597848	3.02504104920306	3.16798184391456	3.33427658232308	4.80479663403696	3.24824588460703	5.15455375014625	5.24026792919779	3.49309161994274	3.20710186596896	3.13973168268883	4.60659562385695	3.62473266091622	3.81797656191726	3.1969983615919	3.20711805893763	4.16539135429197	5.12388719564842	5.55181009905956	3.88892816726154	3.79064552114699	3.01403048731948	3.07754308206602	3.51883181214606	8.79828448755299	5.06111095059692	3.10521868026244	3.24768370628287	3.29784751476051	5.98393058195875	2.93042681404819	5.96490562635902	3.10568784499337	3.19662714703456	6.65867648343511	6.02723107038739	3.08177034924989	3.05836532690455	3.00575709957575	3.42635772604024	3.2509125991775	3.54486068742197	6.16360359092791	5.29285955621502	4.97976075654599	4.97817559667499	3.27342950603881	2.96748693118507	3.73603803295807	5.05491779964344	3.65926659075542	5.08157941708672	3.23205239907301	2.97291876375985	3.26552649287708	4.7420188937108	4.18356042711872	3.41576298298737	3.32388600793348	3.06027619835309	4.82701087304653	3.4119984811437	3.06915725388021	3.16938455641947	4.80388780769352	3.85795424419026	3.11028268737918	4.79549157333314	3.02609298604407	6.10896034183708	3.23984455562121	5.41717079061495	5.42622880501621	4.67354917058463	4.89233297412258	4.97284945336371	5.15131142781908	2.99857832005539	3.15162335787154	4.38116279433902	3.82934144275517	3.83075940149626	5.37025579483158	3.18862378297546	4.39505758507704	3.11489765101409	3.37188371661273	3.22223838588079	3.16236451153666	3.15717034957683	3.75405846476297	6.43523007607666	3.81546633300962	3.11991509514098	3.16579186896685	3.8883823970717	3.1430427820229	3.52352737261902	3.23107824385635	3.52455705107707	3.79451795276453	3.53737328835644	3.25866715473616	4.97919836093442	4.89290555129675	5.90607746631898	3.33169736227257	4.15190316102779	3.15166450879468	4.58983167540423	3.02510697008108	3.15399786590996	5.99006724421769	5.72211792009942	3.22675472500142	3.72722551328879	3.21333516735856	3.25449626630446	4.84767358694789	3.53526274734242	3.06987037542158	3.90480849847384	3.08615750736785	3.18644367981177	4.94160471490891	5.1822632368587	3.0792948521685	3.05802303623914	5.21854834222064	5.25759118477574	3.31542200047263	3.10093308986901	3.11276383312816	3.12782587115992	5.4738019297969	5.51163391608375	3.52734718965217	3.46793817325715	2.99721748052295	4.2685635772898	4.35725521396675	6.15028363827306	3.17946672713174	6.10118413170582	2.9752240052759	3.09242216115019	7.15005989784711	3.1995432387749	4.79444017823975	6.10609903114399	4.4505728084548	5.20084793701144	5.79543350691814	5.28925426858536	5.36187141375914	3.46527174889672	3.643311454651	4.15036520927293	5.62643776516676	3.74921902181002	3.38282589178231	4.4866833974136	3.13056272330906	6.20812444435118	3.57120559832305	3.07408641122605	3.0950038844606	3.43558586618515	3.06851595827727	3.10294176869278	6.27885334735295	5.48290479195146	3.58440815920248	3.06075656091488	3.24415529304689	3.27208227832522	6.28392990041685	5.55409212319727	3.41949031883698	2.97978174505735	5.11808272072366	3.27477238827328	3.08727997470813	5.7385998652126	3.08635804488636	3.00388265647266	3.11145188117949	3.36175112262274	3.31612252454581	4.79414576417147	3.02282747918812	5.507232989318	3.67346558147358	3.22257211863688	3.14683541884825	4.15407300780365	2.9912374966094	4.19870222473511	3.142005674797	5.83267102566382	4.22564584385063	6.33710655297723	3.0728846255095	4.20894453104917	3.72417611149592	3.20619423375549	3.12836317840603	4.31655949242705	3.13642301829633	3.76265334530745	4.36980620071953	6.23577722720583	3.14036282605271	3.0080759379534	3.12907315789245	3.56643075596014	4.37975155144712	4.3899729513899	6.36944254027898	3.25495603363809	4.33544361959244	4.69213116000103	3.13950446896566	4.05248742693965	3.50704113123491	3.42351123418785	3.1935413099972	5.16054564149179	6.70011106901965	4.64226367206124	5.97771187878289	3.19720657184286	5.49970049194511	3.2134844334418	3.63829686474026	3.0266619589029	6.05436259252642	3.11930490484176	3.11063583606018	5.33128240320433	4.54835089619464	5.59459892831445	5.75765876289134	4.12992684865246	3.02454136632882	5.05191846381717	5.04294227381108	3.01910606060935	6.02803082934633	3.13941041215805	3.08825199866796	3.84652041746795	3.13870706589988	3.59931510501047	3.82832750429875	5.15158927393485	4.31936922516106	4.65942271921219	5.0555549417172	3.16156015417421	4.23306043734516	3.21179540080625	4.52897641962304	4.34614780493344	4.35720182212157	3.76037096189454	7.62805496174048	3.31487189208574	3.04318952504889	5.29147699404915	3.07330047045329	4.60015492218501	4.23534796997201	6.43112549074064	4.40973288105922	7.02915205309908	3.20282537969603	3.13446859016984	4.66659106005765	5.26529456372702	3.50896416453529	2.95008287630928	3.32196098759528	3.24002406340404	3.19852715722666	3.11392312936011	3.20950149637194	3.73060967504005	5.96680541230853	4.05699458406007	3.11628177395373	5.05368532175684	3.13265796870191	4.42684755528539	6.15560796252568	3.64761844291278	5.27454220509142	3.28414020333791	3.3075235216612	3.12796601079306	3.35488818988795	5.13140005429303	3.23422664167114	2.97259175913587	4.87693893557902	3.5178409118358	5.0958195641349	3.19200733337027	4.34826971793174	5.99586852184746	3.23729653841425	3.17348123918368	3.49593455997562	3.26126460385842	3.27344185782582	3.98388742003089	4.13067498932506	3.83430499154115	5.86252255634909	3.02311479807845	3.79323914402115	4.46174133608694	3.50285423014651	4.49238255775249	3.96365372363538	3.04293723392774	3.97134295322879	4.21146158369727	3.6447044075461	3.20066017374412	3.85234682649533	4.68393696959901	5.26264974131876	4.71803523285011	5.22320437623185	3.31324855063544	3.26221601391928	3.11502483955831	2.96722258817979	3.83244777769817	3.17998927225937	6.81116004155339	4.71508642523814	4.23353910511127	3.06994783455014	4.33516113451204	3.21342708684625	3.34980177112222	3.04064873636553	6.2232356114105	6.3696974911131	6.86274977280206	6.35573077606884	4.77075833729577	5.83139674748086	3.27209369603637	3.13135428908439	3.45087079633703	5.82809970919684	4.35985125781984	3.22537761529521	4.22287333617993	3.85014652275709	3.15161510170457	3.82118310855225	4.84841645573905	3.69084746654925	5.41418622542249	3.13119282406545	3.34171524588747	3.61310507349447	5.87655616413647	3.3024860978796	5.60906310344041	4.1930050722077	5.70783321916099	5.69300638091561	4.54909952974259	3.21262451063317	3.74811624554715	4.89273026248082	3.35796272177794	3.15564096492599	4.50389124027629	4.82611600496381	4.15988165447039	3.17131491960804	3.28795038382164	3.16863176328159	6.00298992765454	3.31880712896693	3.07958376838651	3.61564125126164	4.00667954945755	5.62340738036592	3.30907000272059	4.0988258727642	3.29786444543893	3.64829789352148	3.88588760991804	3.83728920737863	3.72352299028215	3.32796326991801	3.08277744198742	3.09509995198511	3.16051234831308	3.23780513915811	3.12696779896734	3.24120331640687	3.10544639601236	3.22295953171834	4.3008524676019	4.53052162960232	5.71751578888548	3.40038229659222	4.18849942008466	3.79653360804818	4.89877502863025	3.9740440012353	5.67557656292396	3.74126817163439	5.99057183169597	3.20109575960822	3.18693833901489	5.03355218772603	6.3035067722957	3.02184681934079	3.63800555282286	5.46184402871684	4.98267191338336	4.37498277095487	6.50173869615723	4.24777142156589	4.26407696984703	3.12789639259697	3.04724705095979	4.69573122271494	3.11331401683822	3.13998368399021	7.3039621381755	3.09123237247668	7.82528375692951	4.53033553616241	4.88803183666607	3.56729683937731	6.26313400561463	3.08975637156527	4.22723261675452	6.97908994580018	5.66560278541941	4.5851982175183	5.47563821539779	4.49315660553263	5.52508918424758	4.4637148936763	5.60449269939017	6.03219079440503	3.1005654144041	3.14625403471801	4.96071842545914	4.0707037679403	4.75070237705472	3.33923100884224	4.92627046556122	3.31034766325575	3.92798904984806	6.72752266014891	3.42556276468978	4.14171115416682	3.13338400890579	3.08305982372917	3.14101179930785	3.74927877820401	3.85088233560673	4.6729996617945	3.10105053831462	3.06206899273271	3.41532299228416	4.88224685395372	3.96155478603863	3.23995166963485	3.59657760351971	3.59139318578813	3.37044369216556	4.24433157092781	3.19904804759316	3.00550395685964	5.54817599488806	5.76716319472777	3.16752902896988	4.12348700768249	3.13195208963759	5.56680853259107	5.40102313998072	5.04180632041048	3.29155391867101	3.82700879120921	3.06875684937489	3.15096790015217	3.08740441886656	5.22363370572344	3.58657763606852	8.02858788393788	4.15908228995492	4.28521706536553	3.64092537667951	6.36880404764177	3.62671508615731	3.28549529187139	3.24520971537145	6.4200746109982	4.64879452192559	5.45661949913207	3.75926554859491	4.35753081681264	5.4216220556251	3.12958811777883	3.66396218410636	3.08467708511918	5.57713127312331	5.5420429394733	4.46242825182776	3.81402060694961	2.97661348696882	4.14374761393512	2.95560783031737	5.73490379633701	3.32498103552186	4.88410660200678	2.95774580206359	3.08203438880213	5.25052132695015	4.28188141420498	6.90210175239113	3.01029066113905	5.64045042686361	3.75888848027379	4.32862291647812	5.38297889553436	3.07640964089517	6.46692290643957	2.93669193687772	4.64230270366147	5.62724065034784	3.29494219069062	3.1398575561229	3.37542846953892	2.8946681061469	3.0896533685983	6.32443573872556	3.1139931380987	3.98673854804754	3.28474180459784	4.17533318187826	3.34871435141364	3.04803903564016	4.29230807646225	2.81721403791991	3.08403723325286	5.17765452604649	3.51824178580038	3.05881072575321	3.14277629665981	2.91527195689461	4.61216665757329	5.12304417031297	3.99851213555898	3.93958609541087	2.8785733410903	3.90293351021204	3.08952998514289	3.78736931210676	3.44780513842322	3.06333375772157	4.15350139288243	3.14550374377504	4.86751793041873	2.98376201879635	4.71554003987247	3.38927146774789	3.00297022034118	4.38039297014521	2.93418145614653	3.09194044390339	2.97528344301653	4.94554376687543	3.45630619833435	5.0013787876469	4.24682644147798	3.2648898379634	3.88760029720462	3.03441679210733	3.05235994504628	4.12369606755416	3.03786158080993	3.42541770778452	4.432202366914	3.08838154121736	2.8144139138129	4.01438050697936	3.88584998379754	2.98753670052148	3.19261806612175	3.01347098427773	3.16773877789247	5.42297187815779	4.10148259196039	3.12739280956192	3.23470443085052	3.00933626318581	3.05641431927687	3.66038321795555	2.99328394336954	4.21417015290076	3.78504615283855	3.09002198680504	3.01813574719971	4.09086318563604	5.63944982502348	3.19960893431422	4.36951971016888	3.04498705712463	4.58211736266315	3.03921787088802	4.41768009344174	5.44501531396725	3.71809459531076	3.10211168869437	3.13017297671292	3.28090191015234	3.03898692748971	6.31327115475358	3.97677354998264	3.38134177946433	4.9926512606699	4.98922011324416	3.00905693711016	2.94356373540664	3.84665498053481	3.49134977647939	3.4239391409545	4.94697847447134	4.10190324797499	3.13831875865363	5.89306804524899	2.93875788069825	3.36704503196402	5.65886369229109	3.06193434864295	3.53925623902995	3.13607627024191	5.08683708317947	2.95893448699036	3.27540872286723	3.06535431063988	4.40634067562169	2.88332734184033	4.36104328971376	3.08959841070426	4.8425350059	3.21114364610242	3.17674594648528	2.87834644946892	3.13339967026496	3.08791658125811	3.10352802986421	4.242093849291	4.28369525629012	4.3568952392454	2.95195316033237	5.57539486159346	2.90389227092259	3.28567287948678	3.03256143966886	3.03900380085997	3.21622367387545	2.99301228450576	2.94880331157042	3.33306947072152	3.27689077082579	3.0600166323562	4.02155547312601	2.98382445208716	3.26406419314056	3.01563862966695	4.62233601112075	4.26766419945264	7.14411799876616	3.21304902870218	3.03051928369592	2.94143534552342	3.74914220054702	3.00127872216995	5.27421795952527	3.18540932404368	3.56138353293236	4.73944165363605	2.99577927983452	3.12670711055374	5.68607056312139	4.00546704567307	4.85581460091108	5.96343591815708	5.35312483752469	4.91062461832538	3.21397102374452	3.24636459833527	2.98946119536914	3.27441549511416	4.48474685078709	4.15449649563501	3.9471754987385	2.99783483637316	3.57089018976793	4.83398374040077	4.18598339808146	3.87363359643235	3.20256221761428	3.2020374182337	2.93725893119302	4.62668910356388	5.82049191194917	3.10489739359852	4.50388615948503	2.98124274990259	3.01465361871052	4.83350176090297	3.60306215326916	4.62475758074626	5.96622500095594	3.15596903541322	3.31744882102371	3.08523498625143	3.1685585844577	5.38115848271058	3.01680263779644	4.40019834524182	5.43763296431921	3.50617471827698	3.11143176156926	6.19163506090895	3.78820083384743	3.15031236750905	3.06394882118167	3.41800679581372	7.15302591708416	5.68721630550922	4.83481673606767	3.9785116596741	4.16271613281461	3.88719826105601	3.93585255635486	4.37085580869503	3.94769746044791	2.96938500145696	3.28699913888959	3.24817347508551	3.19973524349849	5.56389013655497	5.18003211797766	3.29944301925613	3.71293009970227	3.11886155232344	4.43296207752995	4.31353595202056	3.66728975435962	3.24754249861369	3.32353148372532	5.48358373142579	3.63417159884	3.18399709817607	3.12225969863042	6.61517726337722	3.11097091758443	4.30797567872614	6.30700607201911	3.2321870871806	3.45739161364785	3.54131625065468	4.33205467347495	6.19245456277181	3.14369716370346
4.63944311141299	7.13164418051534	4.26512268800368	4.17671429275282	5.49252415323686	3.90060384797961	3.4886940950461	4.67282552481457	4.87460586334697	4.1921020577148	4.26358579971967	4.25714486075874	3.72382750002553	4.84894373819318	3.78905966344925	4.71184417387038	4.11503414540986	4.55731273751766	5.71568829730696	3.29761767884874	3.39315875576889	4.24647063413453	4.1685124052426	3.25661817040905	3.89612725182623	3.89292810613694	4.29411448605255	3.38993382374341	3.75417950475603	3.93874113582797	4.56254080896845	4.5632103139096	4.54052205356957	4.26265606614114	5.60757041100738	3.22261633395205	4.02298607642055	3.80276338367281	4.62664752329075	3.24049387879413	4.48468345780247	4.07952342786256	3.99850682359884	4.01919489620587	3.57416371560586	4.12400062276949	3.400318625584	4.16184829077744	4.45816671580701	4.76065377522723	4.49348731896719	4.11129774464063	3.98869260209911	4.18587803847594	4.14588246766934	3.6347741334178	4.78759128923352	3.36047492029766	4.58322088270727	4.18783569497476	3.71689484843075	3.91535164050482	3.95094268532994	4.16344023639207	3.68433099714914	3.77784662299717	4.07562389247417	3.76745668545391	4.28684382952727	3.62138714448515	3.88542044370708	3.64396212523946	4.61795584421817	4.64951054972378	3.77125191859095	5.3347518907634	4.53543877135922	6.25426762035658	4.30147490718798	6.11665193064926	4.88109455442014	4.68294431411902	3.8439502414374	4.6837001519569	4.0860235381866	4.32830465978356	3.92566172912417	3.95347625615704	3.57836596018531	3.62118557738923	3.48617375640254	4.04387219523587	4.10844710859618	4.20817929716295	3.05797485618857	4.45109987729882	3.12703841894757	4.60366705664336	5.13235178936795	4.30611031942579	4.41571152410672	4.00212280128453	4.38569271091452	6.02124166817605	3.47478297067168	3.74532836333226	4.49525403482558	5.18375466219709	3.61501611056114	4.84200551531366	4.08096204021075	3.7747294663141	3.77493927646449	3.62885421237988	4.09519718072281	3.17089771028669	4.3301333689487	3.50121613658083	4.39624952724502	4.25024835905149	3.72894623393537	4.36830339099378	4.24416246185152	3.5976590484442	4.07374367232801	3.57798124541334	3.83481004738283	3.85701429187434	4.87137139048762	4.27647354339846	4.31047533745433	4.49617353467214	3.44405692455842	4.53026208262794	4.2354919721096	4.67044167355225	4.3555512180441	4.15453824423519	5.29140858594088	4.39949311554081	4.64650541605499	3.83855267891398	3.84073420530994	4.27953786770483	4.22758018193685	4.88297950185206	4.94952353668401	4.61848909314345	4.01051083565458	4.78041328440774	3.49166389042376	4.15483214294741	3.9940819356298	4.23988863215279	4.19139642679341	3.81577508552632	4.21782505939933	4.59131997499837	3.58146666982293	4.52337771543271	3.31061135022288	3.97030035714283	5.04773632252949	5.10804565432135	3.31206199336556	4.11288700357005	4.19410009655767	4.61338500376277	3.67148551280007	3.80139905465516	5.24143365847167	4.10640532859945	6.19109910356184	3.38547213180821	4.40849809092195	3.44068566055096	3.69192575060408	4.35509820084503	3.97050291990823	4.04161651132354	3.77241668238753	3.58103171335216	3.8054219006738	4.25750778074702	4.76776759431186	4.62254169380575	4.02851782622782	4.11163619081096	3.89286205322295	4.11179566088101	4.49972816597137	4.52594778547047	4.56156695550247	3.63450922308881	4.37570396661175	3.41482412996749	4.04738980428484	4.0309557506884	4.32145900725538	3.89377769297122	4.49400256007981	4.14368775478444	4.1038939348134	4.31057419401045	3.50591031668882	4.66918645895284	3.87343798122265	3.75954529808061	4.6910566168563	3.7570853507569	3.96025636860575	4.37066296502149	4.19620551261018	3.57062904959368	3.95909184565751	4.17755111071867	4.71004025224177	5.56680237220491	3.58007783915714	6.71374182212159	4.25765221481038	3.85019208696864	4.71873443979691	4.66460234333217	4.63688121679197	3.83904457649276	3.74839660731849	4.59153362039223	5.09574937935312	5.16173999026929	3.8002784835179	3.99571761757028	3.74099550492224	3.60180041024312	4.29618039196023	4.56717263260904	3.72594640385185	4.70011276549405	4.07406680517539	4.04123653961141	3.93313662686469	3.49429144576945	3.45239661510254	3.81499653762249	3.61401939644747	4.39944465843166	5.61915896611603	3.91212906138835	3.16200873125161	3.88264235677298	4.21537006329746	3.66089566847902	4.33623256424018	4.17631100629571	4.05662957618193	4.23039459220149	4.52495332242831	3.64934503225557	4.29571282313296	4.78852402968036	3.9789427019356	4.30854190916461	3.83888062113607	3.81657191505018	3.6608049474622	5.17233941143368	5.94591343841727	4.62131710464994	5.423918831996	4.47499101327821	3.98173211499685	4.04289941342748	5.65048063505313	3.6074051232436	5.04266753233886	3.92155984171562	3.89494498870444	3.99540367301391	4.20092831653183	4.06215660785971	4.83113820571229	3.97417747899766	3.22354634057372	4.26669510207723	4.38724391218794	3.91201441926968	4.24312261499683	4.00678745472385	5.35141212919531	3.78928380674285	3.6893720576013	4.67008820971779	3.82333600554257	4.27226430920386	3.67941168094407	3.26784983856359	3.22440544016463	4.08968469443754	4.63691863600029	3.53552454212507	4.2233398328152	4.04574875785341	3.87882499370692	4.35389540428057	3.76068662570822	4.46560085368708	4.28892197780957	3.9317215386041	4.26732726204372	3.813283362814	4.76664486668554	4.10551474649495	4.05228236759676	3.79831899026165	3.59579790264309	4.15717397740313	3.84007277109586	3.78111173521596	4.32341493792012	4.53525255482425	4.56397131127499	3.51836829902513	3.59867613506583	4.12050069852346	5.63584508493042	3.56691225944714	3.76154438346129	4.09168585008334	3.30774932071531	3.57064245479716	4.60276288959565	3.98774979730514	4.55452973774621	4.5544445985202	3.89811052691646	4.19238988759341	3.68920127348652	3.81008348316226	5.31253817562645	4.2404557407238	4.04046933383573	4.2016988393115	3.86567173563303	3.74599393884533	4.09472974677155	3.63136828312509	4.53490263907697	3.98958841991159	4.34768451664813	3.69828702246844	4.70121455729638	3.65464429627592	3.4061253259425	3.69730156506841	4.24209336478765	3.93672851703694	4.26335523143902	4.35308074485184	4.41295044034813	3.57649568245604	4.67697891225222	3.87196350407387	4.49596336901997	3.82246306778445	3.87327751361562	4.32572884404854	3.65165842425403	3.98789374646137	3.92224380540193	4.11420688698563	3.80514876684898	7.08657903816211	4.79150930786647	4.52935921539222	3.5117801924678	4.3533105648988	3.33877573313166	4.23308018709404	4.84569980492635	4.85616427318538	3.93143010103799	3.70778442531928	4.60617056527895	3.80090465523575	3.71257538517891	4.51656028652271	4.10169422753088	4.24690786610243	3.60133117135638	4.2122179458163	3.98170716950672	3.87471963361676	3.77316300323455	4.03804568573471	3.95016746817753	4.71999164930452	3.51519842821769	4.5839395944107	3.93076804546897	4.52313247140482	4.61037808721333	3.92435429871043	4.00611081393901	7.20063657528459	4.71662713794403	3.49975083414454	4.30974592112197	4.25596915805264	3.80947112747602	3.68064381358408	5.28685527528348	4.20547803758541	4.3047309572192	4.93465778773473	3.2019011764733	6.65197311956378	3.85572526375943	5.32361776868862	3.80276207256015	4.14551180890987	4.01080198176735	4.48740460945848	6.85445408724013	4.01258974250744	3.81471764184806	3.43306106456765	3.6576414120767	3.9813825275814	4.89605662432459	3.58930331919713	3.61301412791276	4.63164487047049	4.21463600157486	3.83496627489083	4.89755911019234	4.47164431901924	3.91271113982995	4.11120469978512	3.41891082661472	4.09980648230113	3.65393463111202	4.08700494048094	3.54684430656651	3.67829582544676	4.30964917234284	4.67819180809233	4.09547543889968	4.08912483236857	4.25961630409099	5.84312253106219	3.58037792598227	3.93724188425665	4.06296146878105	5.04453256148749	4.8762985161659	3.66426521396323	4.50290760988611	3.84492729479759	5.01234687765874	3.84323242449062	3.66476102845997	3.83714818143428	4.66351543048988	3.90701561164258	3.99856082912731	3.90600524484874	4.4546278697676	3.90239185163022	4.54315297571571	7.43818583768096	3.56286008909559	4.08985255413797	4.25838261701629	5.15459011504227	4.51305046480606	3.84450023190188	3.4576032193084	4.18366551999189	3.98291793422707	4.06701371483661	3.81646394715328	4.373677995074	4.34702957305218	3.83558639594203	4.19037288859402	3.33026057075363	4.15920138001276	3.71988020004962	4.05457901230738	4.21594370708652	3.90772891679315	4.12936224011023	3.63071863605543	3.19117558856115	4.23021488645631	3.64487515236638	5.35321405735919	5.0314927202924	4.07055533439189	3.94348443008596	4.25920130351542	4.50266697360659	3.76731776649836	3.48351578413424	3.2396917998792	3.81474959771846	4.2504882299841	4.34198175120482	3.67463293040654	4.43320370390327	4.49438333515104	3.99563859235046	3.97590744112048	3.56789684109746	3.75876793116609	3.36157517103684	3.99430773220884	4.4388775894183	5.14696871048153	4.26690213167995	4.3693748851084	4.22611599236501	3.48261427108655	4.63350287882796	4.61239533519089	3.949618700623	3.59644424561274	4.38509286554563	4.81676556643489	4.20868470904908	5.03407946631118	3.97279835114162	5.03548517735651	4.19975562424057	3.52869324348277	3.63783516313556	3.5168715869737	4.20211094518404	4.08743078650222	5.07645937047256	4.52273246844456	4.26048164783986	4.8055736133762	4.87539721235976	3.71087535218156	4.76814078373823	3.95364282966593	3.24662464309695	3.99767451400039	5.20074622311407	3.43968205871738	3.53669869668113	4.08878944082628	3.85120400675476	4.76119910808347	5.69755332751904	4.05504878951552	4.10698422849772	3.93597054586582	4.21727092220283	4.35803582294608	4.81190711425278	3.88472051691509	4.54617448764107	4.13364877618751	3.45033402745653	3.87353786444372	5.95279091100988	3.8506230608103	3.52497173328752	5.02417094066847	5.02106193284332	4.59570000628573	4.50172918342255	4.23008756019694	4.4895129321282	3.6053669391649	4.60393081047469	5.3373900504114	4.8797115566967	4.24927498828207	4.08891858822766	3.90868884852675	3.81180915297568	4.6795835743914	4.3660502640989	3.78061420344989	4.81554566067093	4.40361264360203	3.64587248221324	3.90359349958911	3.39790593172966	5.1531360949741	3.20052684831312	4.15224404167533	4.43819526493612	3.87516614303637	4.34408893908259	3.93881093427985	3.82342749511415	3.9825508924062	4.12696216357038	4.29163343986876	3.9113930888292	4.2306657270939	5.66229593280412	4.43975606444038	3.74305353835449	3.98407079562821	4.72901717159098	4.65382007344694	5.24175147792373	4.44574924625946	3.51052986838768	4.04690195972575	4.21102828388471	3.94295465421452	3.59303357159147	4.11673316010938	5.34535402790379	3.92717528872964	3.38876518823297	5.53075780596444	4.71475819104004	4.36530195804614	4.03868985158182	4.03177409075254	3.09047329949172	4.14517313333183	3.94453445085416	4.63231888673774	3.29579831349845	4.22798118325405	3.78580520691369	4.38128280356983	4.93509205197298	3.68931574665771	3.73745049928108	4.81787279437944	3.85712700431137	4.19602921811192	3.56611979733613	4.18472003551072	3.4639949202323	3.83567835930476	4.62442328061253	3.83964302440538	4.27186696587564	3.43749979708814	3.9980180701514	3.74009766081281	5.27909015046057	3.71171183542419	4.06091537448741	4.23281078450739	4.03272484933688	4.11570055905336	4.65841026136865	4.64843674952837	3.78725963972763	4.44235306576907	4.67448339102493	5.01095344315332	4.18570677736034	3.7737229694117	4.12273101596675	3.98010810308205	4.8735758848655	3.58204734085563	3.99590794954575	3.73578776352893	5.75604556077912	4.37918615666841	3.85583392349917	3.51522447487131	4.2836881116125	4.80687405562978	4.96236318306297	4.56504925616215	4.09394209832836	3.8637345294607	7.19464642395249	4.89455828588818	4.91932993137375	4.1936423448228	3.72521374015242	3.94838714764141	3.88947513240304	4.10377971997199	5.14381611282224	4.18656482141088	4.65198140008497	4.13046030568629	3.92431037871871	3.51258852351149	3.91624001463727	4.12548334832452	3.78638621479456	4.30417638809139	3.88338407545071	4.0399606492586	4.63252159758062	3.86399138869814	3.63683664151669	3.96043848474844	4.59537490965174	6.39064591388429	3.36636155977419	4.15264342833375	4.38529320631278	4.54727305014545	4.71449208978631	4.08012643742719	3.84177683163554	4.56848152623775	4.09659957701	4.25398462656129	3.95859245561156	4.5314196153289	5.13142463367928	4.29984984658797	5.18022184325069	4.11888637453023	7.0320718267923	3.94038802358168	4.99793703657596	4.06473571091391	3.76420771724718	3.88233134586254	3.8443268896023	4.20143801768654	4.64085122798717	4.88999094008852	3.59629194708344	4.68620436203574	3.58242760311189	4.12195109511267	3.65928382468484	6.80987243811632	3.82355856810375	4.82321409622928	4.01990396590323	3.70354592282548	4.38925241128064	3.66398245710303	3.88293818158953	4.45751102413458	4.60158757787538	5.93868005434966	5.25919922873221	4.3336859057413	4.41069773733427	3.51592552883071	3.9301106384891	4.28362911716529	3.7521631248265	4.11231624519534	3.43754397288324	3.6084556352381	3.53333470299448	3.7317776160334	3.69255539866177	3.65178170967753	3.3030483036258	3.48347767307623	3.99445219096579	5.34080125777454	3.96806121667323	4.12020149994943	4.87441579458934	3.82917872137736	3.99190298941294	4.09406478136658	4.32972956640855	3.74795642355339	3.25805142774846	4.46773334481957	3.39745884236192	3.47846642191412	5.05620154114542	4.42462651097641	3.62240801167217	3.97667833383064	3.32101214621779	4.5174018448545	4.76092893393569	3.93857520112324	3.94752302670491	3.8297540422887	4.20116539097597	3.77504767246589	3.07987783803596	3.5328252109829	3.25993873103384	4.38236905216032	4.51399771672174	3.59569229452898	4.54946758693444	3.8009481705766	4.54232080592069	3.46419370515775	4.20631817913364	4.35256855543644	3.59559810979603	3.36245736957733	3.45237920725332	3.32087999225935	3.96608560608927	4.67190023637503	3.58730361521151	3.78038312721746	4.13761111471771	3.52946731316109	3.50109914746185	4.79032803044836	4.34596438472023	4.45500899835135	3.66882770657833	3.29418138192571	3.78936099651061	3.46152962503199	4.17749692239344	3.9145456108426	4.86111035339545	3.57052504719045	3.72983662816645	4.47157034940479	4.53406069688315	3.87110224928035	5.0908459938155	4.44649269631997	5.81513484358594	4.2572363752466	4.37012605747932	4.09078052508393	4.11836632897922	3.83405145123481	3.69030286887594	4.00878491742768	3.5804320586391	3.29378687478932	3.68206223219508	3.6739086782051	4.43731917745139	3.5247556414113	2.93881360298652	4.22556974421822	4.31062464156011	4.11556301975505	3.17997112337314	4.73243863947298	4.08513657214985	4.19525509983709	3.51370941839063	3.32610695755897	4.17387596257462	4.1844571928217	4.39284262759698	4.0833723093101	4.46405394700799	3.9503812860297	3.82478610443815	4.9996338571946	4.10412380754802	4.85935306966693	5.0194074588911	3.53948486544239	4.31437696950602	3.7102417416722	3.42374384127393	3.80381257752846	3.49927844278319	4.76740401301541	3.95460644155085	3.90566882368523	3.63562518012268	3.69659892811472	4.97146102645243	3.48742175429098	4.2034073898483	3.88302966527385	4.1484953672888	4.80961830559553	4.00543546755205	3.48408456872537	3.99212430705853	4.92504357500204	3.7336152890861	3.72250394782983	4.26615248744781	3.78180456946636	4.88168589659828	3.39878005645999	3.46132131799895	3.9205388210444	4.31316557060659	3.41462711440298	4.4386392007661	3.83857213855755	4.70974719464825	4.32517090074921	3.47659449897715	4.10916696677655	3.68085767982205	3.83318605109285	3.60265321020022	3.48096254911583	2.86708982542585	4.21586786021097	5.09027237941663	3.22272675849259	3.51740630905951	4.17756860582961	4.69661289634936	3.49361063692773	3.49068830073624	4.44704730840448	3.59918165872722	4.68788089706749	3.67682670004884	4.66696025210074	4.01663087316484	3.94560557693399	4.07586393016804	3.74797803358698	3.75234276778608	3.4743741052684	3.45975281677257	4.89066641973339	3.96459558233052	4.30635081010932	4.52160786029867	3.54118466076925	3.57835259183667	3.69104683399392	4.13259347170646	4.66290620732938	3.04802070104124	3.73763814769932	4.94615697257147	3.95885865664784	3.59745426219938	6.8144729208983	4.75326531288767	5.04067765151618	3.30827937224008	3.64042131389143	4.34833886999794	4.13278359364195	4.20020246612801	3.3858749848832	3.34840164896624	3.91473369762968	4.3550930308001	4.05162453562112	4.27946111164528	4.10652867664198	5.06430348038471	3.86656399175227	3.98243780108903	4.22461498513267	3.51628842749956	3.86986657729435	4.12107138803594	4.09737741540514	5.07107184489589	4.37231177151436	4.01543596461138	5.01889901667755	4.26865561030532	3.54795007281811	4.24467707021142	3.79413378133807	4.3831098089859	4.8956281843229	4.14566313874967	3.90883224081409	3.99557790621244	3.65155223989225	3.57694995840261	3.80017008931089	4.47382576738856	4.18134591989464	3.56725762454115	4.51798365341441	4.46451523324696	3.33308877431407	3.90480781033126	4.18666407171901	3.75518118348408	3.62070173022923	4.01748278125179	3.42782144115795	3.97464770499767	3.88389743112716	3.59915565714734	3.27247339031007	3.60361848197712	4.22524268503735	3.55030703466276	4.12185381185244	4.42146835055358	4.25460125789456	4.744524633346	4.12802501334149	3.91043890702162	4.38547055907715	4.40664291640874	4.4326415049841	4.52267682789538	4.57085380699255	4.85494767856964	3.43242887628712	3.47565104577562	3.54472080316896	3.8246960437917	4.34070814612896	4.00232682964903
4.42817763797832	3.98568366683447	5.12810649413207	4.59076542632494	4.36584835001268	4.66227697323119	3.67854831305894	4.57304751766788	4.47621331406503	4.91869361708367	4.60007613823641	4.62664221559138	5.56278612403966	4.03361006339152	5.70110516246857	5.74980528982566	4.2575211525205	4.82402739452679	4.90322116698033	3.24343443912475	4.58991675786289	4.18670042892354	4.97312271663307	4.75162498971274	4.73030567475127	4.8089980743001	4.21058134869834	4.01204857352585	5.58028293370462	4.50331266811567	5.42848783202165	4.18283904961083	4.45991183351776	4.8803877367795	3.25645469412013	5.54738867866093	4.39649005636518	5.82894201674504	4.92723450530434	4.44000224629496	6.06221098906572	5.19078332286104	4.01366472901404	6.47419049727079	5.06109662777687	4.63077142599706	4.57883563146202	5.21739612610089	4.35853852736661	4.96244266699484	6.24174458801431	4.4519363745802	5.29047780938129	4.51584755785888	4.46470600399831	6.5175156922279	4.72714615353796	4.65115226450901	4.73475072195549	4.79855621696172	5.62450746534782	4.51319124414257	4.20716955745974	3.57216468091476	4.14159914491928	5.39221583329492	6.02145718131725	4.82659134376638	6.25167490400476	5.43262675707707	5.55239258873074	4.55016730215005	3.85214659631803	4.48539244966992	5.69566055310009	4.34001540314052	4.58661357749602	5.37405707071554	4.95204973021925	6.31846005766391	5.10784590883416	5.16722619114725	4.22816771905188	5.113567105542	4.36723592090098	4.33744134154094	5.0759872324197	4.66435685023259	5.288610825456	4.983984277339	5.84629720740426	4.16433445778998	3.862725082329	4.62888972725137	3.54824349105008	5.329786124259	5.89140695535654	4.47218205577528	5.02272738856895	3.91083816313842	4.49439476840502	5.31034714594973	5.08016355284511	3.938073885239	4.31269263223149	4.19628168752596	5.73707476315822	4.43956308521282	4.90087619988532	4.47610091109691	5.15278795902629	4.60317783310501	4.25377948917882	4.86468256125534	4.6456798454385	3.52137605717608	3.2887590409897	5.65236759641854	6.02943442020994	3.60442892820427	4.7806780452778	4.17407604541998	4.4867198339779	4.54147418423101	5.2745312810332	4.81501349556917	3.97093502129572	4.38639701151088	4.97618732492241	4.40957913507957	4.62633874499602	4.98137720564547	3.85906414137899	3.95625752992669	4.47020570413471	6.04002099557432	4.5776508215674	5.33042255585966	6.08577935682434	4.35044130849992	3.66496828411616	3.53347232115068	5.19337117149847	4.66654092491274	3.82245574122975	5.71921200455106	4.27917411874206	4.15315394798496	4.20908412650605	5.48072381271452	4.82043803905342	5.77288198721854	3.55324929490357	4.13981001716482	3.19810406297167	5.19909458770167	5.29734240884101	4.22154885943276	3.96866521102726	6.54862196695797	4.63203006275157	5.64062919415883	3.88957399922807	3.87572422294939	4.36557119808355	4.88630536733068	4.84014414719021	5.81927184069224	4.21532364216047	4.53159780768969	4.81321801261179	4.93056195887034	5.86877408688634	4.89796012344029	5.51752779468486	5.02970694065492	4.26814561564531	5.36969969961104	3.80328008065207	4.95425162636826	5.68642167774812	4.18245567909554	4.63549171146661	4.39500505529848	4.89513495501422	3.9776279867464	5.02836990839	4.31202527544148	4.8349759143635	4.30636934018094	5.74989891335682	4.65469776552221	4.5888144556214	4.56419750533517	4.26190783958659	4.54455882166169	6.16589461291545	3.53297976245693	4.13111881197259	5.09068008149103	4.561629271671	3.49597720472828	4.41681762185564	6.03857342015084	4.87950346730386	5.47749655627046	6.08443794950222	4.98418990537622	3.3260687096096	5.57398991899801	5.51353083585481	4.53335461038183	3.7555190670471	4.558253657886	4.73749519634788	4.54498039698396	4.4455909478054	5.9652624524946	5.10973243284677	6.15283197893476	4.0538922353018	5.29977800316835	4.61071104167213	4.35163317326802	4.43964188351129	5.99019769381229	4.20448156510385	3.95354743362087	4.05187353917073	4.84093047531811	3.76750033605032	4.49710553966565	5.53249857034821	4.0341339746336	5.60149667541755	4.93013139060246	4.25228744216887	3.98793236179439	3.48855971112466	4.48386139772067	4.80920750256539	3.43984816987832	4.70980552322419	4.68680670276033	4.9273312074801	6.29310913611593	5.45983443769517	4.31610894079611	4.42273752484786	5.5338610973186	3.64110189219722	5.06648377831475	4.33543144923742	4.11840902114263	4.42497906871624	3.57818134139098	4.34454913716324	4.66229618375284	4.89010187608063	4.66764652206038	3.38705173946835	3.33727083823182	5.00334375177408	4.21493072953088	4.22844000055794	4.72096271915469	3.54439698677283	4.21090096287732	5.0104733594518	3.93092438900127	4.93981916463396	4.57025381793461	4.51646663289026	3.49240613973992	5.63094002478104	4.7911770110557	4.50394186271934	4.586497761911	4.40487144943888	4.08599294522283	4.33097785015577	4.69449756158538	3.72271810096691	4.29372779713254	5.24428030713813	4.27434629269304	4.1383460496494	4.41016107317013	4.17817216770374	3.85833667590462	3.42850553601583	4.38336364365991	5.01613577821152	4.6231129367204	4.65092178232013	3.65908975028029	4.92678172384104	5.71530931522796	4.48303971932156	4.01452098295304	5.55643585186257	3.96829935819088	4.72522826985495	4.41263128211421	4.78720649885782	5.02371761432179	5.18988183021516	4.30766545051481	5.15828345659116	4.84169106439514	4.36667196840385	4.08744319875367	4.03588300587951	4.86533522401536	3.51748478451797	4.47219170803743	4.93398820426334	4.15304270339895	4.34200198253812	4.6493222431763	4.53277855245362	3.89171994994193	3.94868470185992	4.0253042412563	4.57325749355098	3.63922369242006	4.53407803164933	4.59387311304391	6.4193056949546	4.58974723297624	3.58688145734589	4.26224761265651	5.92271492944566	4.44341355242856	4.1855592196989	4.36731652434768	5.19218295653565	4.44449932739334	3.75805284059394	5.55531729313595	5.84207984799674	4.57293973697366	4.51874300917963	5.20084297333136	4.7549127090329	4.2798057228671	5.62737578611006	3.97091455772803	4.40866502143767	4.3445709252152	3.62736660312348	5.18056942887425	4.87051981967583	4.36893354203332	4.72720424380526	4.21854580215429	4.71183723405631	4.50607966652064	5.25530139095205	3.68556484177844	5.71124493318969	4.16145073017466	4.19905295531939	5.74367501949575	5.16506730970668	4.2105360746111	3.33053313748692	4.54223532113179	3.52264073915401	5.58438227791045	5.74904085142169	5.2095885033228	4.68734091107446	5.01127669207589	5.2580050898618	4.20637146501806	4.89967505153463	4.33686567481833	3.71524323661206	4.75170738628113	6.37038530760481	5.58168116655072	4.54370068446585	3.36279004018928	5.18513985967945	4.30954553598123	4.34876658405113	4.41994316387624	4.98301760824693	4.49235823572778	5.47830429672349	4.73101283813496	5.97843962538172	4.50141052173899	4.55061110346982	4.76778882148695	4.73272714286097	4.84714568205933	4.65352779507562	5.76301409870454	4.74986197292464	4.78251084871542	5.50027746701933	4.98101467052439	4.62492620503012	5.74580340271857	4.48707709537024	5.74937792386879	4.12475652253961	4.32047018447898	5.33771099921851	5.1378564803622	4.52797808897367	4.4597997094879	4.23770187215561	4.70561045862095	4.89984103097583	4.15153472898377	3.40428396634132	4.88298303790032	4.43027605054007	4.26386826816722	5.07051537833575	4.54705073568658	5.93889031283649	4.290591554949	5.79203221111295	5.48693421093003	5.27816972180547	4.89957485036398	3.53031127763698	6.05903007179355	5.31733389654114	5.67300988288487	3.40623304299647	5.83328239696587	4.8557490066107	5.85714723589576	3.24506886515844	4.55311326514525	4.01021027537955	4.62556104096467	3.36129790451206	4.58603070712213	6.41677768455452	4.10791154105686	6.27472634783935	4.61226600422402	3.37061809910833	3.2484022071237	4.48694237420639	4.20757604901095	4.29830781549438	5.00487248961399	5.06419078045782	3.84061264359058	4.46176115803084	5.1019783417526	5.45979427150061	5.16276676030953	6.18472107542029	4.60076084163688	5.42208137266043	5.58927181641057	4.25837914908299	4.05867438062803	5.49166160045324	4.68464719972416	4.53359373904414	4.91152199964648	5.24134799799502	4.4421567554857	5.1247812021167	5.68737573779496	4.1179352689878	4.50862772610736	4.31296041970259	4.84880635578708	5.64308163348688	6.06579537809459	5.45386345167072	4.20233860422671	5.72737995786547	5.496410262036	4.4673914960091	3.27404414498754	5.09416489508082	4.71476767071077	4.7259232520121	5.95543839365138	4.77923918942737	4.09511561177607	4.86086400172068	4.57650715612653	5.05216169458966	5.04580960628841	5.21558895581373	3.40514914133703	4.93188080657146	5.03592025039477	5.7598969254741	5.0428035793416	5.3002511079877	4.06706243379086	5.37147745068402	4.35060680370464	5.06864709138579	4.05279659107065	4.39327174947701	4.23199882989984	4.62897625002	4.22763854016034	3.31897133544693	4.56809269160741	4.54232713677582	4.72790504453923	4.2932222302738	5.19918005082675	4.08512661278557	4.10153576980919	5.13108021172247	5.92810583643651	5.68174177213047	3.96739402042005	4.11572500709361	4.43971826233551	3.51075123667756	5.90480478151646	3.45319791412284	5.57598381069372	5.58848052887606	4.43953686881755	5.27426217144278	4.79772559874454	5.18165475370063	4.83384079771178	4.60530999176465	4.61155114551792	4.99229951718436	4.5282868998872	4.43038509802608	4.80610839613613	5.14099660192962	5.07404477326401	5.77434130301818	5.21299857152321	3.90145427317317	3.2813137793437	4.88589705833269	3.58259470791706	5.03871306242523	4.4877278088421	5.75381843044706	4.56106795403444	4.55043178283647	3.3371501045141	5.64375715697889	3.59122330006292	4.53369685802692	5.27541977487443	5.87609370336859	5.38759745684698	4.10791767538979	4.91157641053666	4.22880825653015	4.35521641038234	5.17061603691765	4.91595085988533	4.64217535809331	4.55077938921362	4.97676334196975	4.55170061790373	4.94248084451295	3.30990066838022	4.14149198891812	4.52263392537854	5.00814096171535	4.89721204341372	6.6052966598527	4.73082636812002	5.26867522352651	4.69543488691152	4.71973318058417	5.64862929901344	4.75664549213477	4.04592323848422	4.68934699578813	5.02659998414501	5.49520551677045	4.48481490930025	4.00084527065096	4.00762227423184	5.5845105190145	4.54287210834852	5.10415258596239	4.48468988538236	5.17870475824763	4.61104468857594	4.99563981132888	5.02900354067175	5.95171047234795	4.55517497231933	5.38098541908527	5.16983190801613	5.79695955704236	3.59998790488082	3.81180420650715	5.3831448106462	3.11894400601049	4.48095124772914	5.61901257491195	5.20542948587304	4.68017939879044	3.97681728538895	4.55539007494483	6.05803762353152	5.60427971722021	4.83629721984497	4.67099958011146	4.34873767297739	3.65933882779148	4.81727890398353	5.1746719717235	3.21987808768357	5.11453704300881	4.74628041654819	4.53894416502835	3.53846793808493	4.28126547014401	5.83723663087341	4.48930853209768	5.5769225130028	4.5566088658686	3.59389381916018	4.66112406899008	4.38086334169242	4.93696487915898	4.56124432142029	4.23239288182106	5.33547373343532	5.49795347874383	4.16049434114921	3.84248837512823	5.7691591252115	3.51560741004905	3.38555455981524	6.77966769726684	5.31032301536252	5.85041716103428	4.36609085919689	3.36294507871009	5.14723353293996	5.69101665632981	5.12673152059116	4.66613632033393	5.29731537143386	4.90021862183705	5.1863589351504	6.32612534185765	5.07567327991828	4.38922895700294	4.33050083606378	5.24339445675428	4.65252034657922	4.47539892126194	4.75007278519622	5.00198444128526	5.67592488349393	5.27102260916695	4.41607462841977	5.9744344489518	3.28779694474523	5.77927189482811	4.58279499967605	3.6214778875297	4.59374056178218	4.71952613015504	4.58842846259089	4.68768049176946	4.57180751759031	4.21555561223569	4.52369963483318	4.13461664604159	4.53769673055909	4.45658320670407	4.32699494312245	4.01413103998752	4.97814856610212	4.66448690844018	3.77498286892858	4.44483930128367	5.00732810759457	5.53068756545118	5.30234884186886	5.33824758596101	4.4277069508535	4.20095261783902	4.24378132669657	4.85689768869745	4.6653107984904	6.14486819298126	4.84826228441084	5.55003145712684	5.14686208554619	4.16240905211282	3.78140991920402	3.41144040840024	4.38767178312267	5.18854774321408	4.76033261587043	4.27839812221306	7.2298409073873	6.2004799518619	4.29397033089788	4.8495677523977	4.39295118577381	3.90472168867516	4.29147930438411	4.49413418562431	4.2112083524046	4.79239828692655	5.94272911657456	6.04641109538877	4.889347770971	5.13060954705778	3.24775850358574	4.48521455555833	4.84665347022367	5.05513040288872	3.12556436228083	4.23867684237775	4.5835360661079	4.5705496927074	3.90604070044101	5.70069621967464	3.51412827807717	4.28134065404957	4.73909688745877	5.17756742107417	5.33461670806013	4.45890274182534	4.46247492256685	4.19462434962989	4.82903494112831	5.23858224664132	4.61636395625189	4.44448716756971	4.56566224755386	5.1224738001288	4.80944582588559	4.57802934218771	4.3939575479274	4.80148567553128	4.9406001805192	4.92794639503523	4.85702660869299	6.24013851631501	5.03806880056915	5.18010197281039	3.17439048355742	5.84485360912309	4.75561649073559	5.52760215375242	3.75494958109945	4.93751163103133	3.60645449386352	4.56693413233772	4.58449288192686	5.44182097491224	5.04741341882367	5.35205611766784	4.25150109833198	5.79596692992097	5.04004343391683	5.69514287884168	3.7423558919781	4.68055242906064	5.34879065258752	5.0869180583267	5.04903550468748	4.00674599943421	4.27272679395052	5.20695504708048	4.02680422852054	4.55213051206033	4.35512208452746	4.62065164651758	4.88370379148179	4.41310892606631	4.95228958199588	5.16218037717724	5.30006363019098	6.90239421944261	4.30368886726342	6.70583209809272	5.13990924103717	4.41644342237773	6.41998733607155	4.97456316317531	4.96514179095339	5.23893609981493	3.96126451111728	4.81787167051896	4.42969229222037	5.75784311461907	4.45276974366139	3.62187229009542	4.63357281238953	4.82284842361784	3.38189733396583	5.96975573725021	4.52206579731104	5.2205579340915	3.5627736503719	5.46613073219952	5.59727226254366	3.59227552431912	4.48573334456795	4.65049689232312	4.89079283498179	4.59438912830987	4.58713901355361	4.68740946561085	5.01130986132648	4.57335421311048	5.69499849082487	4.80202521531019	4.26594878785406	3.91060341360303	5.03554639462372	5.25304400518049	4.07123728417963	4.74393612923293	4.27615216040465	5.55657772468079	5.27170953982302	4.40207701609791	5.40721204655065	4.19241408092658	4.56774079841874	3.89437303392456	3.95592722168091	4.66353500568953	4.67262794897969	5.321044838946	4.53656258936511	5.37611596704554	4.46656822330617	6.13269999948517	4.9490688655803	5.47951469751295	4.21773175994778	4.77747753497405	4.28908339536876	4.74395237292227	4.77573524695699	3.51703614748561	3.54066649069249	4.53776728131849	5.1318607720282	4.18939558411279	4.54192732467285	4.90067557006035	3.40717579368274	5.44735717240699	5.25047241586544	5.04425406183993	4.9942170282073	4.9389633063558	5.27943506874759	5.47280201019522	3.88192752324709	5.49714590353686	4.83947008683428	5.79283245731571	4.53248142112062	4.61414626351854	4.41202451368792	4.57633923264222	4.80503243077509	4.21450572429611	3.61328198190861	4.09731908495651	4.33010647388676	3.8068257963985	4.64353451354576	5.91011983443409	5.7067132069724	3.72654054078225	6.2630583652343	5.61617079058154	4.69683479381488	3.8827933326824	4.45286186490993	5.80645830063431	4.91236215771803	4.72541214431864	4.00990810687472	6.00582175425759	5.69409075945995	5.02679400141139	4.78142462178225	4.49450146453318	4.70007097703485	4.13876563414921	5.19499757084972	3.70044190741304	5.57670783587105	5.68978817558166	3.11459702377276	5.21847511949991	4.06120528126355	6.02610272539541	3.81848797049514	5.14999523391267	4.15124937566622	5.72160782405146	4.76559409955223	5.72518165578952	4.61911295170218	4.70792813886621	4.6673573108967	4.06292808179864	5.68213125302814	4.76649874820215	4.39009277080423	5.6192627355725	4.59202142078357	4.64816737944652	4.77432667281298	4.8487175050431	4.81037515481809	5.03604986204655	3.26704349421931	3.32901231169451	4.41802493680108	4.55473375103476	3.23103565228672	4.69798576393613	4.00840584772214	4.61755078876217	5.03730671136824	3.7809209356276	6.36945277235405	4.46865989742127	4.31061225202334	4.71990459358291	5.64319759140212	4.39167210823134	4.55444246475122	6.29567500552326	4.94400823667933	4.23713439149117	4.16862150255214	3.69690176891185	5.05946095938712	4.30656683722779	4.82673516785356	5.89566448370009	4.48240190971333	4.74705076012369	5.28102674671723	4.81673887051739	4.4501368447375	4.35584656729977	4.48807537212883	3.45158806007856	3.28797217877048	3.96355264665475	4.50671125134217	4.71509857450439	4.62505610608325	5.04480601507318	4.67490467433821	3.74486542168032	5.61333168479814	4.89736787884461	5.26434338205184	3.65758594424451	4.59268370926711	4.34629972638801	4.80645377702849	4.20286155909001	4.35080648366652	4.02451253768483	4.49017246642309	4.97304563087889	4.4891645050941	5.75544563759759	4.42084142921322	4.44784491698492	4.23854297659179	3.56460513615213	4.69674169570643	4.6750886371134	4.8001391827415	3.22248974575551	4.27832836002325	3.99788002950036	4.29463047515656	5.19466129394372	4.5615331062214	4.88986106153891	3.98447597336498	5.3733688481421	5.3038053144153	4.94428730888818	5.67183224679646	3.94704670018071	4.3136941844963	3.90928847442957	4.64163868989676	5.14690331799767	3.87403428937893	4.36089832539242	5.57967561157566	3.60802301704028	4.18781263423454
6.22702588012567	6.17642870096575	5.97268118761332	4.61245242466621	5.53553455021078	5.85010736850226	3.38853511529691	6.13886393288343	4.51037686448449	5.38236634506419	5.63447131465496	4.58055303632014	4.39875825666805	6.01039668122819	5.21291852256266	5.88454451281059	5.50933068719668	4.50686386145234	6.17852470946655	6.72852758153005	6.84390141293247	6.93425900921982	5.5123028579551	5.04397950460662	5.97891132055322	4.32029079674067	5.41166450135142	7.02280599039493	5.23859526182994	4.91738912644643	5.99374432976324	6.07848593570666	7.21356178320379	5.8475870192828	6.04889776577289	4.49890229492773	4.08221838080311	3.61940751406376	5.03954794952743	5.71844912627439	3.83952080730038	3.49186696361924	6.82824983301658	5.98060882139077	7.43043022374962	3.85901970212035	5.33918542356904	6.1692041122112	5.29922779519157	5.29798281844757	5.75264088003548	4.77780458009613	4.43286779707147	4.74128712969954	4.24992891029767	4.23683697969843	6.33251760043462	7.1550724439626	5.68712615827732	5.06347126368599	5.83290795489372	6.33935373836867	6.03352804833188	5.35628160064965	4.3243758026312	5.51132623348254	5.58616331685782	5.6177247515945	5.56899957860069	4.34629554502068	4.86664122814342	4.9050787123654	5.79825309969873	5.65380603035765	4.35938993902871	4.25417308730836	6.70930414328282	6.15324686632287	5.16696765232153	5.46243780416443	4.63153275490001	3.49804882006502	6.34326876600607	6.08014185328973	6.32308388654675	6.1694452711699	5.29108427599816	5.96691112594684	7.62451647766229	4.05243844284771	5.52385182911075	4.71586099182813	7.48439765128697	6.80055232081161	7.34335040933357	6.12118435594026	6.30767793678127	5.14383555393853	5.52955480245734	7.08553458945981	6.40663543053209	6.27427798559075	4.47405663187913	6.49584048139792	6.41671206158259	6.22349534857106	4.57235429963247	5.82061724133901	5.89406013888997	6.85299306084447	4.04464158947258	5.81807885975678	6.19806065800506	5.39324063590284	5.02750132944925	7.01330787935773	6.8122399714506	6.41354857492797	6.72139872883239	7.10209419213028	6.20084208615482	6.40431859045187	5.79405651186041	6.09073981538451	3.87733297202235	5.34918842146253	6.42668455227885	6.63910499345493	5.32340813708369	3.59325459858135	5.47190058819593	6.94865228643524	5.74220675400201	7.71380522459482	7.85369152145134	4.11672477005812	7.44629344815835	5.23523083261786	5.91203285061266	5.34590250253003	6.92276694074855	6.34774960096131	5.47137426605117	5.68193806253771	7.45005785999583	4.76136589878837	5.93305036288179	6.10327026109666	6.12023825757651	4.84746960452443	6.4491570891021	4.08999702842128	6.0673318916796	5.74994906825091	7.63810385000423	4.83057397871144	5.80642656432157	5.8842797540332	4.24030269989076	6.35448501948931	6.88783833293502	4.14596071940572	3.77371798242146	7.76793459862524	4.84210279017104	6.79874344066427	5.80462622670537	6.129974000293	6.26470464284048	5.65465852129302	6.19035480109013	5.93405565438362	6.16243771610296	5.76717361174813	6.63081660778547	4.37839938307246	6.17611093136071	4.47553081712388	7.16601128921045	5.53166941577253	5.94224140678353	5.58544120801516	7.98270897022475	6.70948422521003	6.29930791803957	6.95252216555585	5.85876096386174	6.59558386890969	7.86413478485647	6.35427040889963	3.60046841417614	6.03221948790466	5.4340702473395	5.51878074059642	5.90286279090927	6.15298715057336	5.99507519153208	7.09135207359634	5.98981267356693	5.37827589695888	5.91824230840059	6.42111210143088	3.78063559058343	5.4334635107569	5.36250514926046	5.6303763685116	4.22174854725201	6.31622818338603	8.05465858277622	6.63069378420171	5.39349330183604	6.45437636525008	7.18386247991761	5.94348104187335	5.41783882294115	5.50036754593357	6.59845945399966	6.04750867595037	4.82476096205848	6.54265014959103	5.73387827786218	5.98865820064383	5.38568197828104	4.93877461551458	5.98330359814789	5.68694070103502	5.22623539338396	4.30448266429532	7.00911604658953	6.64523785503301	5.8265775735101	4.68033285046548	5.12097113348973	7.5381023076132	5.26915398241289	5.99133703166793	5.35921796276851	7.85421125346812	6.40036055710713	5.93649892415616	5.34936824521404	6.80739680894099	5.85941009777912	3.36754883460084	3.88930240784434	5.64234974453553	6.83331615665907	5.80837697218777	4.01830682326623	6.12352085970627	6.97504544905873	5.48855898293056	5.60595614183106	6.36925489376591	6.26415103429512	6.92227371383648	6.93274274754368	6.15108420925869	5.00244990950081	7.30414183379887	6.60665836533478	5.91088037097787	6.23693822234701	4.94703367911903	6.37708151480329	6.36904661474174	6.67959010232086	7.20981403784798	5.73668757464347	6.44583228685263	5.66457882928761	6.08671314158244	6.02338840506142	5.85156455350447	5.75674902226382	6.54643312880658	6.79620396801061	5.19428800870334	6.04531305967362	6.07461492918452	5.88741769939219	5.62425413359349	5.51010805430054	6.89381615533832	5.06694765923708	6.2630348217952	5.27568848163973	7.54098133037317	7.27777981931488	6.02768992393607	7.15442603759662	4.0455898069868	6.54313175817988	5.96571367618638	5.77239340834212	6.03369850450082	4.65895113110726	4.43697466321032	5.56361238408116	5.46844016525039	3.68382275843123	7.598797894064	5.09907169148227	4.6722823247993	5.65608980915373	6.07784188215812	5.78797561353063	5.81054391484798	6.00632021851005	4.53396408146839	5.60954060895976	5.93711001322637	6.90443824878185	5.78711404843835	6.68114328791763	5.03062980258425	6.09233409486509	6.45594268765611	6.12971434403057	7.03644204568261	4.15675537203352	6.76800574790147	7.17045766036451	7.16301517098487	5.60079633959224	4.30893935088999	6.14982925550499	5.22458869078035	5.39507750341464	5.76030327672728	7.55617154409156	6.21005551123346	4.91215174686543	6.58815881544945	5.64422650125956	4.95366264589301	5.6744153741646	6.69379684467007	6.16280854333626	7.12220354734468	4.65904019613695	4.53384532397953	5.58661162407184	5.52514177527828	5.4275776618184	5.37438202506098	6.58362071260572	4.81066224174776	6.56028072349053	4.71877360645498	7.25801327781477	6.18454773308226	5.9142472179495	5.80680896266356	6.11112414079392	5.47760787944634	5.59574754887826	5.90909489130976	6.98198251669868	6.92240746765372	4.27241489296529	6.74103514225236	5.22304103487064	5.11785500224619	5.38454132121135	6.47860505865863	7.59454983475202	5.83787355535997	6.17857080786274	6.01523522036659	3.10743376507849	5.83320232418374	5.60556195771939	5.02921528385468	4.39262099910967	6.04956753764454	5.07024867183623	6.92105075393764	5.98724332974912	5.73883555721402	5.30807984555707	4.33745229383275	4.20496806606881	6.29724912567556	5.97711711026238	5.55023293364875	6.5027758108561	7.38336871489545	6.11167003127482	4.92829152683708	5.73203909874975	6.67976433670332	5.78795978599272	5.2495624346564	6.78075919010543	5.80725381781126	6.85822551885856	5.13104916547362	5.83932727376309	6.10712007063017	7.13007837391853	4.9682489637192	3.94876407893609	5.95487127626494	6.34888027989753	3.91704866388295	7.52924067703616	5.6764166295455	5.4087814401084	4.91819706528757	5.64462993729047	6.22932649410192	5.32552288842678	4.94671431428124	7.02278070514438	6.49201398965857	6.89495551510369	5.0764429528584	6.12505761622024	5.471589870599	7.18953827019362	6.19924184941844	7.10229522515267	5.1897085233159	4.20236030663809	6.63659107099996	5.63063076132702	4.88254947862289	6.66970218845317	5.46461900261602	7.34253557880892	5.46334174366671	6.16903950055079	5.58619705402864	6.05735514044241	5.64300408053491	5.78907863831174	4.92362667319216	6.66141587223014	7.30754868836428	6.09421733348784	4.66715043658132	6.45645165110117	6.35335504329542	3.42841131437813	6.8370046196614	4.6808498418838	5.71322398728787	6.33594646240969	7.64745641049553	4.70300406571746	7.70109326439487	5.3136288465508	7.08188742391744	4.85379442442167	4.94905493107157	6.54879310837083	7.56091942072362	6.09936058360623	6.48550706207226	5.49918090657484	6.45697493925043	4.20522060374198	5.24044589256995	5.48070372826478	6.85636431353308	5.49379417533611	6.50305382146957	5.89018927368244	4.75909259071141	5.20548121368572	7.24527753872458	5.20745023003896	6.5431921676292	5.5556214179078	6.61869577372939	4.38386579239689	6.32109178615597	4.27725542198014	4.5738007462585	6.56985660912054	5.83864105095812	4.44733317791388	5.9553954731921	6.9680992601457	5.46405571441919	6.09062515322039	6.24799428988397	5.2234002416653	3.63872344896103	7.06767090375628	5.97133126084278	5.61707476982772	5.6928326175418	5.12688802081207	6.31152946998096	5.99893936544152	6.48903226160237	6.6108272727429	4.23715057336943	5.65334263933326	5.94620335878612	6.44501138428914	6.6909384949775	6.6811659021619	5.89780386434083	5.85318045923758	6.29397196290921	6.80745698422219	6.82670622698667	5.25808832697658	6.0149866676737	7.57933297739732	6.73697273005442	4.96359614184144	5.01236346387204	5.88075857585898	4.93424309951836	6.10661082086036	6.25496111744213	4.22678550851317	6.70926533198398	4.52548137927473	6.87832854678935	5.93758272380117	5.81350665208612	7.03383393923074	4.8516631535007	8.06005249650015	7.1295612684291	6.95055352332851	6.80453362056889	4.50421959847943	5.24431072488765	5.71142496918196	4.65979156858491	5.28130711929088	6.01064224876708	5.72099410561603	5.8067103046447	4.71013645393004	4.95484966342017	6.24833796488154	6.89795910291904	3.65961555753234	5.89382884947351	6.50844299431003	7.83804209415946	5.74020088025239	4.67732289216864	5.63432991943884	6.55091880686864	4.60850762425256	6.98960466022813	6.25081966855432	5.68791345801512	6.38814226998003	6.60271458666291	5.68662089952421	5.12828452829256	5.86431180481625	5.69635877189767	4.92762957708035	6.07433736020315	7.29583274675359	6.10826474295586	6.20815243218057	6.10659356144965	5.13988897899999	3.89803759805176	5.66995529849434	5.68702711012662	5.80381761343635	5.48370867761378	6.52868005113991	7.10254121143986	5.03477448645114	7.01461226452158	5.04296232001863	5.55672715921052	6.03549604155174	4.35582257402605	5.90803871320915	3.71983858864164	5.75482454128413	5.72363339771019	4.33639156342692	4.95526851844045	5.36101116936688	5.95796601699401	6.47680270580542	5.97271580169982	5.29996822378499	7.6805957607019	6.13150495173093	4.4062523473119	5.89454576485649	6.30063256546275	6.75367355025171	6.03557520187256	4.73938131186444	6.70953990891602	5.25419173684349	5.86131010329762	5.95894496130425	5.93633361828499	5.23689716389825	6.08772781590088	7.6027526732276	5.53447572283251	7.13459779517209	5.15690074489384	5.63892419113553	6.15770962144728	6.49493789490266	4.31375875530921	5.41662136666455	5.78430698845192	4.64274566351237	6.85211491507638	7.13155098720706	5.71012186583182	7.44431568536181	4.13170879409217	6.07761954100904	4.62626328293825	4.43062144430004	6.71578322743173	4.5711622349501	4.45181487397162	7.44183317137747	4.12911999557791	5.26373570259821	7.27455427917547	6.2681018250207	5.61605484137109	5.61154553531255	5.1269175397261	5.927998724077	6.05507112115366	5.50282935265957	4.81691333841391	7.34542921768234	5.12946702767616	7.18286749473844	5.07594292072836	5.06787595858753	4.55875653265658	5.8954770862726	5.82652286748307	5.31699216395044	5.53571177088909	4.48863086346172	5.45146946587909	5.45528298562777	6.15175238637433	7.08318485293049	6.18598511731267	5.26939580482537	6.4776842117847	6.04187439251994	4.82057318888709	6.62807278389028	5.00600427833759	5.97041102865122	5.68232940934251	5.24887260308374	7.08442396413856	5.17796102612906	7.55526195228771	4.86344532476986	6.63556149419747	7.22428759850887	6.74282524718955	7.0687530760966	5.82404949276146	6.11431708418503	5.79343137008241	5.54274344103016	7.07398554566558	6.46182091862588	5.25476893615705	6.4377549756032	7.35698512362203	6.56132285611376	6.96543852120862	6.55443499761722	6.01230652428524	5.99998443668309	6.61548385001293	7.75713870244511	6.39192225167038	5.31429020926992	4.49201755675404	6.36756301595344	6.84069516752733	6.3907730336959	5.83210553924248	5.52428080623111	7.23860414338145	4.34188886174368	6.76068050360449	5.48232045978528	6.36566909336083	7.53265729236488	6.6352884856358	6.16466335588572	5.48964818611948	7.32044598141747	6.37563882272562	7.3373781428715	5.22337059943772	6.09260976566687	4.94081856206272	4.61060370300001	7.71537622644063	7.17250504605968	6.88826797500282	4.30822903194333	5.95304202784334	7.10937918642272	4.69185440677159	5.46385461008944	5.84828209892318	6.95695263595219	6.0413149506606	5.63729037821822	7.33298491223405	5.81247396594275	6.80242189930398	6.35131496413972	6.59758803958059	6.33198107865188	6.63382458533688	5.00318041071177	6.43916112804845	6.74059086269135	6.61544725677601	5.99722114049365	8.30390485268044	6.70472200811501	5.98596745044377	5.76010014564114	6.76870171551989	4.97702873749679	5.55201734045987	6.00353817573067	5.62101106106103	6.45291456151038	6.60105586107505	7.46311114232359	5.66734912026511	6.45423821384038	6.64830601765457	6.52538189320498	5.95887735636476	5.52292507493789	6.10565652902826	6.28579630990212	6.69619363391222	6.74843507931179	6.54413706075166	7.04114919139746	6.9439079739823	6.20654953772114	6.17488721822549	6.47594479804785	4.96024690704978	6.68173488753302	6.09779654553376	6.38030169836018	6.6490366061816	4.5075991125877	6.51417833208175	5.61685269109116	6.61605766556013	5.89714036218578	5.27402046404592	6.01578484451229	6.50863034243487	5.99025382244727	5.3512563430682	5.70994956562254	6.59787452614198	5.85904787295745	6.1352551714957	6.37298891474299	5.32000935540068	4.88672310833283	6.74218786794222	6.36259228773183	5.42240785423003	4.93986652161325	6.6410713401503	4.91480097177276	6.05295972213238	5.99326728829465	5.32511448066275	7.74900183727446	4.7651109297202	5.93383700609603	5.31719225650152	6.08974913199282	5.97901786864631	5.40886654717881	7.05719788402179	5.64547263158532	6.23156370958233	6.13647844114376	5.89902763611463	6.73366958925815	4.86821969852543	6.03065745773051	6.56916818336845	5.25788566483042	7.41696126003702	6.23504339250498	7.123327777827	5.31850724318667	5.67854551245724	7.18798054764576	6.46619591542563	7.63155928097586	6.05730150431451	6.14957034060185	5.70195551452522	4.72665855713203	6.789187960963	6.60564182656422	6.52520829884666	6.11821716725778	5.7260743261905	6.15874492731232	5.96244552462574	5.54983325707677	5.84133928337912	3.94663129279618	5.56413708588212	6.26513263741092	6.79476095272547	6.41828334605916	5.15718134858725	5.16763256044661	5.62652512198151	5.49154306399546	6.0516887187206	6.16198182005823	5.13131239891436	4.14259532382174	5.33018789898686	6.61465696368142	4.89266132715947	5.54298295904223	5.3492961505318	3.51733931801218	4.45763042951915	6.36614684196841	6.05421809011458	6.88462811573041	5.42906998935088	6.64607786195472	7.67755257458698	6.21521885765656	4.91394381909653	5.78164882636437	7.04979272646076	5.53776169418431	5.81057507586437	5.31540813179342	5.14253325559076	6.97683832437841	4.77621128157487	6.00234363312506	6.43820191373068	4.2761279455461	5.79742416336153	6.20080695711367	7.11571483422699	5.70627358744319	6.28460674283281	5.88496976183682	6.90583596355399	5.93459146908964	5.83025271731384	6.35139302802903	5.33654290087253	5.31373902272985	6.0224861289203	6.01398197490894	4.64725283009433	5.60510130126494	5.17860485843635	7.02292907356098	5.81029379570092	5.39160727938429	5.25554029848269	5.39085654161696	6.3733644483009	5.82185435894167	5.54513886058169	5.62191540905473	5.40133582455546	7.07230047830248	5.48237133864945	6.12475218387328	7.04025161026166	6.49584429868643	6.73550269552867	6.96857272354315	7.81060361882046	5.62478776326536	5.94026808794755	4.54332823618067	6.84676418695708	5.49140743839575	6.08932206259624	7.33674280397792	6.40759978886743	6.19293054842743	6.18842396371494	5.85949563050212	6.30336180488655	5.51941650718742	3.99163259519357	5.59545345094444	5.41022192398542	5.00332761397828	7.08173383421869	6.48603833871247	5.64207996069255	6.8050670018833	7.62029614647381	6.54578688056602	6.86923765831763	7.1123466378115	6.4379777771253	7.22141623659464	6.42812995002154	6.40955040319679	5.33175525717349	6.86765312973662	7.07042998391233	5.74502772296782	6.88958814005169	5.99160641757938	5.47080576840212	7.06497317417831	6.0622284649586	5.35440425509471	5.86556314229043	6.48787800966632	5.75331112150148	5.78571852429746	6.84329302821894	7.06014514761349	5.56946165538026	6.74640225133149	4.62606179701417	6.37349754271358	5.8858620859614	5.75279108247358	5.14668609125489	6.38891650911475	6.3534577823879	7.21483635124228	6.48747917826385	7.52001113336017	6.54903350095136	6.97904182262064	5.81235542975037	5.54987090513762	6.9791429367665	7.14992503103127	4.74284180039412	5.89512065651018	6.18560134051071	6.65355691027053	5.26784811179426	6.85396410714453	5.97902891500867	5.93598815441294	5.6740952557907	6.64811231093637	6.19323713994241	6.37941616037353	5.7932472570279	5.22989676248026	5.7386785074512	6.11039197027037	6.46377349915918	6.02709320694638	5.89652155176514	5.78381908479577	6.56241554954966	5.82833987424547	6.13064187691983	7.66676661252273	6.34257611560557	6.27461318062289	5.11046212061054	5.34249592602818	5.12304201773011	6.04390120309653	5.89780078502121	5.75330343913695	5.85184863514362	5.48293141615446	5.83336708897893	6.5234010835651	6.86985359993487	6.00861987603162	4.77867740790454	6.57329141816354	5.29115354366436	7.35487858369575	5.65709761113237	6.13003503016599	5.62839471432186
2.96519300448618	2.83729724297605	2.91166629345612	2.80785068271552	3.47490084182726	4.96831776522231	2.98314224424824	3.37400719951798	3.02925917519885	3.25029554468771	3.11992413118818	3.54062181869853	2.97721005189789	2.99296549580178	3.02636686309069	3.0049873355971	4.03673722527773	4.1693951448727	2.89978024649604	2.94150207502285	3.12826303158698	3.07275921396082	3.09100603592307	2.98062093066157	4.61944358039642	5.06547244430293	2.87769720221803	3.39046860999819	3.03280266445883	3.07661438693258	2.98579721114254	3.17898965731203	3.30855005672021	2.89437182991076	2.96691583618366	2.89809807313374	3.03690361573977	2.78135866578188	2.89306118454753	6.20930031016225	3.07714298288967	3.63605738905375	2.90417164484554	6.54766319593411	3.13766200902219	5.58384238814529	3.29445939771975	2.86578654081259	3.83067044369235	3.19119587768919	3.50715750846431	2.91062306814229	3.02657056484306	3.57086631904916	3.61759931070991	2.90684705199463	3.06463000103932	4.12831259075582	2.99347247553469	2.86770058557958	4.82990550999456	2.82871331802307	2.88266499041865	3.14468743673737	4.22968617132369	5.53246267202681	2.88633948194569	2.83274356233752	3.00147353537133	3.66520334782718	3.56009305839862	3.33405123835727	3.09340691506741	3.63636565420718	2.8299864854748	3.44899314687841	3.77781251236576	2.87362212932687	3.64404065222932	4.54165460638378	2.94453968587198	3.02019730677321	2.84715886569825	3.04139656257362	3.01699128349007	3.21209737928181	8.36933993590201	3.02198941062912	4.86618550344807	5.22655358687669	2.85786768896726	3.53942764617369	2.86043740554084	3.51035058631857	3.02108681077924	3.05471067431124	2.91273846120297	2.88554017531578	3.2225220827802	4.07555232603748	2.92687933992044	3.20269641254224	2.96868663582781	3.17334671299024	3.8795550667593	3.36613208374033	2.8248441687445	3.01792728169119	3.01105017396182	3.35067134146134	2.96633776669257	3.7909294844519	3.0810785347861	3.50820648579336	2.90853357978237	2.9834223181926	2.95578128260835	2.75680344071631	2.89535795181356	3.07788850306522	5.64440879853866	3.63875741166125	3.09523014396627	3.44068925416772	2.97878516809481	2.77044934322769	4.84404045360195	2.77870604406061	3.1959810631377	3.51334494156298	2.94515287205111	3.10824711392003	2.99513312910561	3.21149151098166	2.81690158913504	3.93749616791914	3.86042154650004	3.00488699405167	2.89850030034682	2.90250005945818	5.16307995650961	2.83721413711985	2.77082929046535	2.96150912732258	3.03131904854905	4.64216134929617	3.35921735417657	2.9363857434523	2.89011049654949	3.51049167951351	2.88723848290412	2.97792261028055	2.90524258180975	3.29288888892786	2.97444962923508	2.77801507837093	2.86150190828468	7.53686816247556	4.13915574918823	4.98453289201718	2.9751044747805	3.00717019834215	2.77119461326188	3.88745490364526	3.04377833140698	2.90606602886398	4.17198636105849	2.86261530905135	3.23213074392406	2.97300899944878	4.92764571201836	2.87157496158213	2.85706752457759	2.83365334753463	2.92123402704726	3.53152815238006	2.89607526219759	3.22583465203559	2.76402548935936	2.92779967044138	3.02176848195878	4.11157232901488	5.21236980249215	2.8267496826386	3.18354514815083	3.16782130566143	2.82305614539459	2.94243243836101	3.3928125230734	2.96093266272742	2.98175069482841	3.68710217553551	3.48032609021112	3.1032480000462	3.52751724082017	2.85892458881657	4.99415599692571	2.92905999103911	2.8822308928356	2.7910785457311	3.34025267825874	2.97054979131111	4.60315531414516	3.66653828068088	3.00839109670744	2.90216345415296	2.86239339398094	2.90683489414537	2.95073327434194	2.98151697431318	3.06421578058497	5.20128234787799	2.8704681945589	2.85271032774157	2.97276524584494	3.16434495852909	2.85567295497021	2.82052356846082	2.94455747029376	2.93745456999626	2.85373270652271	2.88612306529726	3.98946354772178	2.95209245223693	2.97715914786452	2.74703125832093	2.87742766834176	3.03716870207628	4.12909816368242	2.96417671261305	2.89367689932802	3.02714303055692	2.89105760012805	3.16170919716476	2.83020505507573	4.34547941788066	5.32263703892255	3.95435148054659	2.93190984349953	6.84964454292197	4.10401476176252	2.80852249223187	3.43089919208434	2.84685795535669	2.96151846551014	3.39435586037832	2.78460685751825	3.62634663616032	4.01837902069773	3.08256076038916	2.70141178673447	4.36840243444223	2.8676450245526	3.06761005664514	3.38282316944766	3.03027485577719	2.98886958270304	2.95901199425513	2.94494639565238	3.49662378230568	2.88862309439509	2.8844333973183	6.15007431038912	2.98229635806258	3.16622081085384	2.84168315014622	3.64393321148846	4.53586057738477	3.72067785682005	2.89052356577243	3.84723027005011	2.8641656669838	2.85564390335715	2.80216088239439	2.94047155227492	2.89290300896155	4.64944771850545	3.40145481323134	3.30708514247173	2.86782230109413	3.19026326257551	2.88067212258553	2.96577768817743	3.04789830697659	2.84850138768902	2.99600625357633	3.13564318290795	3.23661661963734	3.04558362016166	2.9639790117047	2.93805024481042	2.98282660730449	3.45053866138654	2.89778004560694	2.90244407625113	2.86643744103181	2.9546119620479	2.94846614113471	3.01825085727208	2.95077576003793	2.8217393366956	3.05744538065244	2.92838180055894	2.92193839428717	3.17997009871465	4.87467768392305	3.46095264223157	3.34306333271	3.22719126264793	3.09386593611303	5.94592398300264	2.93751383040943	3.04318546458504	2.93817599164556	2.91424203500794	3.68620933692731	2.8751653625993	3.00781670846423	3.63371377631139	2.93496681434266	3.41259013523734	2.93234431077614	2.82894335448291	2.91336780254494	2.97958522557948	3.0070178255979	3.21788202907962	3.29107387040957	2.82950230286606	2.94029252223803	2.91428981604895	2.99918444591772	2.98039058116602	2.89519330330277	3.00733231025036	2.75985497159268	2.88242575592553	3.02838142567968	3.00031447387819	3.21334656551307	2.77804233150961	3.34339883475425	5.61908559413696	2.94279222670928	3.03479800069776	3.2273396335471	2.95880299707021	3.64501811199678	3.40196517816554	2.98315002004861	2.90571732252893	2.87782779475813	2.99280668546619	4.96138420608516	3.02339491753207	3.01746146936468	4.22983151025021	3.03232539982791	3.45452455465215	2.82526984965607	3.38829574627803	6.22264482468155	4.50403340866931	2.85075870036851	3.48466373929493	3.17009737151772	2.97001820283529	2.92262136016877	2.86465469245313	3.20853802028685	7.78650906706186	2.85069433723757	2.99162267936361	2.80142168077254	2.82561050903586	2.87933577562994	3.0217261964215	2.93389487723122	3.58200183875542	3.60646161223643	2.9984963614976	3.70702703359418	3.66351278272754	2.98024175291019	2.89136232880048	3.38074803892406	4.60979330456928	3.04358950604681	4.33195135616138	3.11051893227201	3.78057882598277	2.89141985023127	3.60859673442757	2.87492178360399	2.91249527706899	4.32969297091549	2.98227212333017	2.91358070190154	3.53183735678059	2.88722122779292	3.32528604427182	2.93269689401022	3.02062249565684	2.89315273639439	2.89502748339149	2.89647819335663	2.88202219762186	4.21158108375624	2.72879701183293	2.92084559454046	4.73509996698333	2.86649435009602	5.97722073823995	4.215229865657	2.93159742550366	2.78988297039052	5.69068209278477	3.12474084114998	3.03998955812592	3.01904622540977	3.03267615115624	3.84973795150878	2.86278065027368	6.16463193760152	2.78744322387924	3.11933486440497	2.8455539139739	2.90470348405864	2.82123049298861	5.48277235260589	2.86796415103457	2.83290606846431	2.79737098058847	2.83725905825975	3.18602803383496	2.8990531938386	2.84332669875326	2.91513975847691	2.98691870395045	2.80829645148857	3.75171709311954	3.51857759213089	2.89201315555628	2.84275467447228	6.24069706328959	3.27586599978504	3.13758717670716	4.17841649226081	2.78005080314454	2.81631692634691	2.82254551334199	3.07122169337647	2.95852163130653	2.87744970852266	3.14717542520614	3.44688457174609	5.06399626856033	2.95359659321024	5.33889308579311	3.00109976294344	2.84657209884299	2.92378332635916	3.28678141238914	5.32069973898175	2.90471854600797	2.82937117275188	2.83119803810434	3.46833218936664	2.89290894804663	3.00782831866257	2.87688560500916	3.02547219815569	3.2841400226098	2.99396662031148	2.84546847873165	3.1567130439112	5.90157740063726	3.25005827594975	6.87394761194348	2.95040580681963	3.05284362469107	2.90270814557642	2.94437536363919	3.06088353834531	3.8703621982112	2.98413515897015	4.01420090577185	3.12889500709263	5.07784744909188	2.81749251406014	2.92872406809417	4.03521925726038	2.94617368060353	2.97390754059173	3.1965632956563	3.02660200066837	2.97697519391032	2.89294239956461	3.74277922340577	3.41684488454411	3.04519741807447	3.05287036281019	2.93482391477912	2.87534533180492	3.01684132054471	3.5690710426075	3.43733889303643	2.90037332940897	3.23577403296901	2.9428116678784	2.95393133294537	2.92999756785072	2.97994102775355	3.0108377474352	3.4842205150926	2.91969331209458	2.94705186696803	3.42403034450537	3.63927925438603	2.97399739787855	5.26326387990261	2.83287897190908	2.88965095441241	2.92461800065534	3.12070667521999	3.15147115854749	2.95905057916639	2.80783291311011	2.92439365863172	3.0076010602596	2.84004373521635	3.52570864430632	3.88390240690333	4.61757118035021	2.81933599388455	2.92449865798278	2.78312241402313	2.99561421348146	4.06685760708994	2.99346968107628	3.05284054860984	2.8183276308087	3.51895616227836	2.8959667800612	3.10437009635661	3.17277417030722	2.90324812375873	3.06857812134403	4.07069863469795	2.82378602651533	2.8798166873982	3.71418998784624	3.17392479667489	2.85571308388264	4.88016450802554	2.86663390849223	2.81556067560651	3.53952513693222	3.65390323388527	3.03165804595754	2.97716055220879	3.01553353485346	3.20510334521534	3.00027257424065	3.12459648876332	3.00611049991499	2.72450651428218	2.93156266177967	3.01704039294423	2.88970252168389	3.27209204103775	5.12727062194776	2.9053995468065	2.88763708478414	3.02922713806305	3.26482681740466	2.97222078574731	2.99447591992311	3.01104722395125	2.98581374215736	3.02627192599497	2.92695791750501	3.54187650728166	2.8500090578194	3.36822613365851	3.27749181220818	3.57423843088136	5.72807107336357	3.0113427404971	3.00380532798251	2.88573172819495	2.93835496613475	3.31726539175903	2.90560335571927	2.94602570048986	3.12230414213221	3.84302946618202	4.159654286641	2.95567573399477	3.00550237895046	2.90203797480102	2.93349375718253	2.81529819135617	3.00591305028971	2.98214601535469	2.98582688779781	2.94569864956651	5.2315784503394	2.9368958682917	3.17060851301621	2.99975128852153	6.63066640455963	2.95087088500702	2.82539412010475	3.16655765870307	2.96479435033857	2.95695133097652	3.02697454872159	3.1873124779285	2.84956766607388	2.95835674335734	3.08856979714839	2.89836319517858	3.04433320455476	2.81740240731872	3.42942983760416	2.96557412700273	3.13629641656771	3.55676832992462	2.87697407990891	3.14206729975465	3.48415661264685	3.21541129875903	3.03379241522066	2.85407089491559	2.97444787603598	3.25351612753494	4.60847157992235	2.91559048795827	2.78216985116986	3.57684991060298	3.04905028511115	2.99097136360827	2.97726246015575	2.96794347499637	3.00135440400627	3.09734252762803	4.25516303054719	2.8894788368275	3.0582531165675	2.77186879237231	3.29489356946456	5.04821020589203	2.85890252553616	2.91669273871511	3.00261273942122	3.32707967406796	8.02192741963279	3.00462043669736	2.95918925978262	3.01141311632682	3.58077619452751	2.97674091117899	6.23332646914475	3.40438693843758	2.91375063916267	2.83468617481396	6.86600095777699	2.96097250780267	3.51117122214268	2.96805800305144	2.8454259667778	2.76792179286279	3.33621658695547	3.0180379486207	4.21831481795505	2.86508236178098	4.7693771441215	7.23153403624069	2.973797030573	2.89412845089814	2.8735765568075	2.92040224351829	3.60595842050822	2.80298170792643	7.44623349948749	2.95385520933203	3.16200110199878	3.06151272686263	2.80440998529687	2.90602770988044	3.12684224204828	3.03448424805994	2.86524295367374	2.94060204008347	4.94763471543606	2.91620313950568	6.02521475117384	4.24805777064631	2.95168876022793	2.89968286676931	2.88366936239612	2.77369295927923	3.2115886939596	2.90958210359732	2.9827719041176	2.91319179811351	3.00950142510628	3.98538691273666	3.98801378725078	3.14717635013592	2.88154245369455	2.87884306049558	2.92421885493774	2.87513853672288	3.29138914755416	3.23710124892546	3.21064192854707	3.24820643684686	3.21936675013529	3.34613092945156	2.91827604334624	2.91740575007427	3.0158990887594	2.95625672893074	2.8857135719268	2.89956477704095	3.44680909762082	2.91667106890479	2.9768159529146	7.01317078891705	3.38210112216891	2.93489315060339	2.85032256339441	2.99316725154331	2.93732121124564	2.94598844342105	2.84456086340737	3.00128898573355	4.00975923924662	3.80111406123934	2.96380945396579	3.04834056491642	2.93874963587739	3.67687183373901	2.84363141513757	2.85153016379122	3.18995830775435	2.96349848922535	3.86452851447783	3.27988645413345	3.71567339672219	3.39268594666063	5.11448726278069	2.96792529763081	2.95187929557415	2.87779675670377	6.14729958697938	4.60096022803863	2.99780038536031	4.15021539670652	3.25236584022344	3.57446229917748	3.15821386130614	3.63729105150011	2.95832871624713	6.02327909487929	3.49695806314131	2.91804948040303	2.99788283552024	3.30786467924209	2.95258213913455	3.47852487308974	3.11257295416355	3.83428235048939	2.99593938596933	2.8299403879168	4.25240930325928	3.60760789439994	4.52477273816769	3.11410031323778	5.40681586003369	3.90623406601914	4.43103100197931	3.28770014658835	2.95836559967961	2.85888289927265	5.35201230255386	5.62386369259964	2.95416338754271	2.96474502082174	2.87830464444241	3.13977700748705	4.2913310349325	3.19669413856889	4.45880209815656	7.36796442651159	3.06638453280563	2.82101376948798	3.31023174858437	2.78222985348425	3.31985009207561	3.12629644981624	2.90782787680357	3.93192568725702	2.97011296092317	3.02558321586304	3.10255486580547	3.80984429160244	2.96298363083689	4.15556351082033	3.99700203643376	2.93970650716157	3.08412728123694	4.05611523357726	4.33421230672448	2.85092272944389	3.54182427548225	2.98585195572558	3.08406988475295	3.02683482491912	2.9565380991165	3.23414184911174	3.35048770735184	2.96751580983786	2.87994325409926	3.55469628534771	3.03998278851743	2.97283452414933	4.29708333782387	3.7791660169867	4.34487523510745	2.93234365279121	4.6929915086368	2.95935149015959	2.75244901940335	2.8660899032518	2.87952374264458	3.0550221987727	3.19945417497668	2.94951411487393	3.7498030161637	3.00684708332227	4.02292460761133	3.07948664114738	2.92007889999528	3.05357184664882	3.37423467764204	2.9576832552072	2.94057247311719	3.5137077042604	3.08446099051754	3.02922633818733	3.12669243959851	3.10876950382502	4.09363129671538	3.37354451007732	3.11546022111988	3.0265529344429	3.81769792217952	3.10865650442724	2.94673925221501	2.96463325650295	2.94240272975289	2.86136769678361	2.78675305349014	2.88659392852286	4.48512577826438	2.9510474517912	2.89426254623265	5.53486677241297	3.86766757668542	3.068249764473	3.53344792959718	3.14534774037464	4.10883496567561	3.12749845031474	3.54057608120369	3.17717367402226	2.92384525051362	5.19540860346016	3.1319776049838	3.37509704576124	3.01170214605249	2.99131767636099	3.29284762622284	2.81605517376552	2.8465593055841	3.58922344696313	3.12640788802375	2.9984908230416	3.5269953043169	3.04953600866721	3.00138282606493	3.2124709273316	3.254201205267	3.18210210324236	3.15486854867109	3.0681034546041	4.64956692610672	3.11936153930521	2.93615479027986	3.1612781789568	5.22049956321241	3.08946589693909	4.67235433807728	3.05362308952147	3.04456437319044	2.95419710432467	3.09525594757196	3.0749783772921	3.90178922689486	2.93912545388754	3.63917677011247	2.90363789842821	2.84331980495765	2.89321876611473	3.92678641759753	3.31589494485907	3.01635244939748	3.11508027922769	3.02455532288468	2.85653227570758	3.09694787812517	3.14206581430157	7.12929502663701	2.89633510989778	2.96472732015516	3.39803328497745	3.43310028734969	2.72452272595755	3.65078969709949	3.55473744003377	2.90168643785928	2.9339973320287	6.42349355268597	3.72241468656047	2.922389027618	4.82479018974098	3.73426108392639	3.55200662387652	2.99499295633903	3.08076919668098	4.00347875161474	2.93090780931802	3.02439806559322	3.07712610427695	3.02892246039792	2.95280545591246	3.05811901662006	4.10471740516619	2.99556972185588	3.02242519844307	3.23006645223693	2.85221779891373	3.10485520047677	3.07757413779117	2.94155990626841	4.48036402911206	2.90575263174447	2.94695149131838	2.97709756994732	3.10984359690959	3.04145934029852	2.95461412950807	3.26788343427433	3.05720117394625	3.20309247163149	2.91897065571058	3.12399027917848	3.26506434371176	3.12658351839744	2.93099661173126	3.06902447348148	3.13034754102133	4.79378529882761	4.786749685449	3.02400414911771	3.05930294494277	2.94960641259816	5.51334370815289	2.85212097961193	3.46030196702029	3.11466028464169	5.0952731112117	3.01551199062092	2.9368933224413	7.07453487593661	3.62845930243351	3.37139516697396	2.8700776200678	3.6030937822854	2.94584510708136	3.72165733212184	3.21703729837723	4.1439455347408	2.96249091546863	3.62604780731287	2.98320060211351	3.01199188671116	2.779946747443	2.98321169784731	2.98802230749307	2.98678043675219	3.18088286967289	2.90511464125125	3.96865940305801	4.98717907772747	3.18832477837788	2.93068385024275	2.96604746026044	3.00107641384224	4.02397310658915	2.93791126196288	2.87873097914431	3.43988127275572	3.76113499695411	3.07080091471973
4.03420975652271	3.31558474815415	3.52148284602106	4.83866129166228	4.51218118052983	3.62296920017761	3.40682385528529	7.61850438004924	7.92296937478932	3.57722409936713	3.2898549007353	8.62679096530336	3.38816181394466	4.83992900903409	3.20941734131936	3.38623856345792	5.29479003559992	6.55511822452801	3.39278952402857	3.09070326734389	3.47733328706873	4.0161024906097	2.98866126166765	3.59668220907754	6.04545825374103	3.5895327286567	7.81267852773395	3.45945472422966	3.48686109000259	8.14501706175233	3.18576347447408	4.53181767140874	4.07848441306249	3.10888740488184	3.42364504660626	3.47478246857478	4.52414869073042	3.43285231864287	3.75065155923223	8.45571363815153	3.33329648117707	7.41300204530984	3.30532539029366	3.5611091448612	3.16272012882517	7.35551779518304	3.31539627227706	3.3193929535297	4.85469487856896	3.27524132055299	3.22887305130856	3.4276812535252	3.85546261022338	4.15216204466551	6.87416548899342	3.51486694612055	3.24895016093445	3.92770962164073	9.46422047932625	3.09956998706837	3.19581364333205	3.63780082933176	3.77278335710654	7.46481931482995	3.31363019095403	3.28639556538595	4.41955519275615	3.58227514976117	3.63526379261968	5.56911483550604	3.26519491109744	7.86206146873541	3.83548609299513	3.93997724178488	3.25525322633345	6.23230825719874	3.23343646694256	3.54336789976875	3.27504252468415	3.31210778474274	3.80478677503353	4.12983388854941	3.52447300218801	3.68402732940071	3.24377088076361	3.70226578348695	7.46644738714639	3.1782194926804	3.35700819189419	3.49633564988809	3.22177533431639	4.21616559442353	3.46538977157526	4.46397789694462	3.35411227967079	3.35860598508076	4.58603877574449	3.20656322714248	3.55709370092304	3.52548330056308	7.35905607664644	3.5222420555157	7.54166910237072	3.438339320274	6.94404751615563	4.52622589885573	3.39045494371948	4.25178162955173	3.2829351216443	3.41457694102801	3.24336205861496	3.77859158267892	4.91783745837907	3.28201789257609	9.54096916208603	3.51323590136318	3.45611010464582	3.20269796665431	3.33389568203332	3.52781658656032	4.04116676399577	3.771695544138	3.58619983670887	8.90208893193701	3.44397639180103	10.8123770031399	9.54996652506206	3.42042627903357	9.77395510944372	8.3661622088552	3.35434544584442	3.77489666850547	3.48742532492308	3.47257827685933	3.24206477830453	3.49855646869475	3.4313676752385	3.98312196985437	3.4539569898755	3.60600370657346	6.62873315087464	3.67592171219833	3.22475456699275	3.53331718132808	3.8674433986834	3.50070790063521	6.92158878579526	3.63150361757309	3.28622017535351	3.16104701211607	3.40358711671332	8.22754813887006	3.2437654644815	4.38772111662623	3.53161835201606	3.75681738538145	3.33893389897615	4.04212215311859	10.7683641682664	3.07666307078803	3.19442782924048	4.25160228776342	3.27849913013137	3.61704303700038	3.98246746985414	3.58243230201024	3.616711126856	3.43219428967355	3.37640991694746	3.84775332824533	4.18725430197492	3.88964051963587	3.09556927322399	3.46757500386703	3.29659057338821	8.04071211451906	3.15278932365611	3.40387646244856	3.44814794248018	3.38469515212014	4.72999548806385	7.94526267019506	3.49957326573722	3.90119984294015	7.01154662048935	11.3064369345962	3.10634202096571	3.50721562631458	3.19010319344127	3.6102411542341	3.38080288454209	4.90622071340623	3.48083812877384	3.62139164370907	4.14512552231586	3.3684562361947	3.37023729433593	3.37643492570321	3.88128137760277	3.40642543590463	9.38055510574078	3.98577020266692	10.51285121588	3.07061160101735	3.37543582591098	8.8019637374267	3.2180595134193	3.06949043654314	3.4737460677175	3.47057813960495	3.30662058368441	3.50853663129713	3.95925354130505	3.57718788989493	9.8723170486603	3.00086144464347	4.6362259329858	3.24951795129304	3.60692712213346	3.27310030229701	3.45353012574514	3.36606211420262	3.47809755737746	3.45263684334475	3.17653244017785	3.65548140548993	3.38411115328003	3.94712238887021	4.75719509778994	3.40855437622471	4.12112550100142	10.2684104960111	3.51271412831769	3.33470986762833	3.42998493028072	4.41969844419501	5.19801955203203	3.12284600350642	3.47827311485484	5.04154653626633	9.4413001376059	3.31913397851887	9.6173898151755	6.86741891961577	3.40601465082009	3.32709469061325	3.46327997019517	5.88600051327523	5.49740276827264	7.9650705878633	3.60187579256693	8.34951206365254	5.65417196488403	5.11937579054726	8.43283757764269	3.60135185763788	3.51081983302063	7.02928410882886	8.69799194757229	3.17352199953676	10.1288488599736	3.23097231049233	3.73864133714476	3.35401841520357	3.44797841275422	4.00026216923201	3.26511511574316	3.33698648799635	3.48247385145098	3.27483915446631	5.95620028649932	3.54189438991577	3.30001158155735	3.29045849052211	3.38651465115539	4.79018537398279	4.92896280646131	3.68958018016626	5.38610708891749	3.2792934523233	3.60308352227955	3.37532950747959	6.93111145190874	3.94251945081693	4.01019274220185	4.37057328474366	3.61022546452814	3.25739092028112	6.80391872902224	3.46097074625798	3.4814279751377	3.65301692416531	3.06939291312289	4.33258117973466	3.62108858075867	3.57487302240146	4.90317685064199	3.23099026882343	3.10008745233879	3.46520114987713	3.10140133391569	3.74772532730038	3.96096885010987	3.51287750558362	4.10471983209046	5.4102462701298	3.49461477941568	9.38387960372917	3.4452441326425	3.59849525375033	4.34816306373422	6.01629738760581	3.7206685668854	3.65059455965506	3.41916982261627	4.51703288978015	4.06412411138618	3.45827107127092	6.90215944580798	3.53908708640595	3.48232430829036	3.78107081907219	3.57870904718043	3.75527711121106	3.87789409744572	3.42924681952654	5.57897174169815	7.2219376958704	4.29562388089219	3.54826456512445	3.42052799466426	7.78699529085285	3.82754966214245	3.67939566933384	4.06331230751891	3.3682184430201	3.53256510195413	3.29593204222294	3.32291317990356	3.39299302515732	3.50900031483871	3.58460284449513	6.29198265381034	3.47985055765127	3.73912620389601	3.63252528319654	3.44810182743701	10.952692127094	4.07360284496763	3.48675608163726	3.5137743879165	3.38267867871223	3.44662691697789	3.44416470908179	4.03570030596072	3.76852136776341	5.23408337616754	3.54775751820511	3.48659698209964	3.38391350005623	5.16065122295978	3.47672056874675	5.60005604913566	3.74270489086149	3.84425197968036	4.1400045923538	3.52767334605548	3.44518128755087	3.47038542454685	3.55857460424603	3.9081632634226	3.46330188332927	4.25747588007096	5.59445150908404	3.80805678835957	3.49275001160564	4.19139901952045	3.42926681354959	3.40959040127242	9.66527573123962	3.3296315446006	3.29904627796521	5.79896923182737	3.24575924222551	5.35597219858584	5.13113321532609	4.33675248227326	3.42835973540952	3.23107001596096	4.31709906493028	3.97360007754603	3.26192581504071	4.27252274698843	3.88518941090883	3.50735430049918	3.34595313617985	3.57451894401253	6.14602038215002	4.40276506706657	3.17970413408887	3.37089782476015	3.24051417195789	4.4500003176712	3.51248579567509	3.42580288974299	5.64836906354425	6.65246164173557	3.71372722006844	3.38687253177118	3.40590626675648	3.50169913860318	3.42233013548972	3.40145715614803	7.88907590343111	3.46677234838229	3.38477957752153	6.87786735172503	3.51288540851907	3.69753143382496	7.4932038029779	3.31348608182246	3.57549338636871	3.39134192006636	7.99222181519955	4.86050203721009	3.33291262020444	6.21317781137041	3.44765426856284	4.2074086076452	3.66261540741543	3.43171942832481	3.29056741110169	3.52082236329232	3.42333762302195	3.41375931102592	3.20550934474545	4.42380377221163	4.41211272226826	3.33755123714181	3.24011600776164	7.05173790708781	7.00727806144281	3.42737958580642	4.67165157485264	3.48789796493022	7.08357003820308	3.67596265366773	7.71359639570873	3.38944511166097	3.28867148570439	3.61964668426356	3.3813826664981	3.57100663317584	3.48726051102669	3.16915169437423	3.37134233771736	2.97954793473863	4.32924095856378	3.43319998502949	3.39875378459668	4.05636449707822	3.32542994555291	3.41255541496416	3.32870171872938	3.47111211958287	3.2848795794805	3.36605046508758	3.47209957297448	3.49840295467183	3.51145739169514	3.24617653411598	3.68752221028351	3.5229192785899	4.00881571502324	3.95840566094233	3.13805026062178	3.84099432985442	3.34980530744521	5.33035116019832	3.56020017052329	3.10753345016486	4.08267261910574	3.31096154219312	3.39000264502299	4.44421249184044	3.30307605086663	4.36405905300082	3.47133335479777	9.47659733886094	3.42888162658337	3.37273238706328	10.4698408574722	3.64884157235853	6.18344938538254	3.54514409206676	3.50161777291496	3.54947115483215	3.44012351031069	3.67071425496936	3.33438102060705	7.73203436719945	3.47047865597782	3.24796639594439	3.42054512118936	10.6516432788919	10.477881075395	3.4961810370587	3.73343074809659	3.22855223550858	3.29811909089904	3.38376372733997	3.3939842668375	3.5033438542623	3.75702259086269	3.30967979932778	3.84137592553802	3.63575610382118	3.36797274237406	3.60719957957815	3.36959741698927	3.38544881909071	3.38361883751609	3.79718316411356	3.29568128542416	4.87858204219977	3.40410097369959	3.06641596330861	3.28068964295258	3.24522446747295	3.95457327563047	3.44221753410024	3.31371989866079	3.49715114307671	5.51312273861108	3.70043705963887	3.33925974109248	5.25265616497866	3.2653278056125	5.74773011910377	4.23131905172258	3.32832751379415	3.37929321544064	3.61754035279092	3.91713085652388	3.5314367140555	3.3973079317622	3.92533668762028	6.77800635160583	11.3798837739738	3.20785031689555	3.94008016789392	5.37253144476082	3.33122750495559	3.32082721313611	3.71293560252684	3.31735703126272	3.10375809122932	3.36634801633997	3.66936688237517	3.55402920523	3.53020646689342	3.48265754316569	8.02002109600614	9.72884064600408	4.06101730326388	3.43982039694948	5.52089862344083	3.33873144797974	3.78352210694996	3.46833213619039	7.88332444515718	3.37030485439091	3.37966740268092	3.39292249183502	3.574875098296	3.57293141847883	3.87448878795498	8.14450513784957	3.22708851746303	3.35250722489482	3.29500270733138	4.40345525773535	5.13869403874733	5.15721187766541	4.32031837158659	5.4250348995421	3.5071868557164	5.12819868921145	3.29310952509676	3.48638859447129	4.42394692747623	3.45094105260208	4.26288758879812	3.38437767588091	3.47565010917228	3.48860042964562	3.26214392747861	3.39894296218976	3.38727361531832	3.37516951402733	3.5805724788789	3.41727513076831	6.27647301533171	3.31992295717422	3.85182777154425	3.77097998312315	9.41410442307759	6.46712602452087	3.639650953679	7.39627352080128	3.28498054871634	3.46168097113301	3.35948541939934	8.3444181972519	8.9348614348734	3.65922148701113	3.48304033172091	3.28071029554163	6.99157868222209	5.45671105213241	3.35027138069287	3.57075380665907	3.28911426467133	3.21365546017751	3.56188672831855	3.15492027153367	3.98624829485373	3.53861171530623	8.05896236739486	3.57597634990896	3.68957477375157	3.75629199064029	3.61289950264567	3.42028522356432	3.56364078693723	3.68392488170633	4.1100721419784	6.83002822041608	9.8324085956875	3.78286292425916	3.55191038259401	3.1796623580123	3.37521173380252	4.03794297139453	3.34193928152828	3.77845891327429	3.72057745934282	7.40896823661524	3.84239736093943	3.76893691284984	4.15036564279327	3.688677885848	3.8558934203942	3.30465041852783	3.63725574431917	3.38762038818438	3.46693141982846	3.27145433480733	3.59946783238899	3.34935661353208	4.07011637860441	3.53393613297442	3.43613656027401	3.50959126096389	9.46652331495478	3.44981762131543	3.61239026447866	3.51148192564942	4.15580824123935	3.39110579067733	3.49357685888184	3.41743030759663	3.36322695941871	3.58703993183467	3.62840754494321	7.10370834069909	3.93167237114939	3.39515645785238	4.7990669361005	3.4653843356485	3.36813435575732	3.25435203669885	3.31722934655845	3.44074276017189	3.91247152268217	11.3845622474249	3.29196733467171	3.79080796934567	3.4887332496118	3.38296954382464	4.21006122361049	3.47495302304876	3.44923506169693	4.23306273259506	3.56805036405831	4.11099251060077	3.46193500526844	9.33957392511702	3.47333715374825	4.00383141029675	5.69932454696143	3.18553435336874	3.39472901510512	3.57654076622392	3.24130958105907	3.60018864182582	3.21248425344717	4.71130912050483	3.39025813282733	4.00884486305648	3.19269711819433	3.54078829916545	3.57608904901168	3.67522313980057	3.43787250271195	3.53607111135786	3.80594475355131	3.63758244097458	3.40531488117531	3.44199530450704	3.63165550157938	3.26317904207005	3.63071009661252	3.1878864827088	3.26293189962192	3.47029023850188	3.77210480554038	3.77640545335936	4.90466853201989	3.46158132379124	5.20966882394367	3.50636524567925	3.47505391552951	3.35681436579851	3.40519694711447	3.48827776129212	3.45325033040703	3.28238309936039	5.39929826115149	3.39353748910286	3.26436000970189	4.70134212980371	7.85923008343049	4.24491160447835	4.07117304938978	3.36345412600369	3.55996962368236	3.35633351107678	3.20794269773302	3.54528377958072	3.30022380235037	3.15477826060656	4.07330349325048	3.13924152041165	6.07078701838318	4.29096042982187	5.83085899028428	3.26451147156767	4.54934837624443	3.39522954382209	9.68309794986742	3.21311397960915	4.35647711458503	3.38090951714847	3.52992115494857	3.5704912580418	9.12649222468857	3.34072918108789	3.76790914577015	3.67770231811835	3.27525608106229	3.36061099066051	3.98044553780841	3.32762963136944	4.95245853326794	3.39706718896709	7.63379738200201	3.5827213605695	7.99260904483543	3.24325824067886	3.55811276655799	4.68272206294734	3.25370034069455	3.43199589335351	3.51808783435071	4.42963038944154	3.36114314976269	3.533470692617	5.07605705657614	3.78589666879389	3.27710123498119	3.14369846397856	3.44340431195991	3.38303678466303	3.45211496715563	5.33239347044266	4.19813758197108	3.24151697619803	4.08395046005792	4.23453842803503	3.40432192358657	4.36550451779417	6.30898322096131	3.38421065864834	3.38398657828128	3.43531107310896	3.26617973054178	3.51335968418473	3.59317986133958	3.06142880871917	3.58454700030308	4.13868381671037	4.51691303666837	3.25948245469383	3.59656491743059	3.11611210580901	3.39937224411654	3.34774415429315	4.23604616621599	7.09422732136924	3.59059172999746	3.68934207911713	3.11991624548369	6.80331540416357	3.66448461165093	3.51290677110366	3.42323050764216	3.50914438773753	3.27752539202341	3.07412594911224	4.03082815883001	3.35224879372966	4.89138153498938	3.50430077215136	3.74808696317189	4.15848427460363	3.29159386617637	3.58256652085428	3.76231696170491	3.44743547896502	3.90385982857018	5.57289103565109	8.89330136826968	3.31123776729259	3.39401157952844	3.80552988209787	3.4097833959331	3.39561530856371	3.82638107544172	4.15895939455548	3.28360682756549	3.84249268962709	4.68294323457715	3.92860751057069	3.64775501252773	3.37200468765984	3.34693621082759	3.31944065302905	3.57983113308404	3.46389979218211	3.43876236648324	3.24633341326483	3.27759455822202	3.27797983172195	3.54906659118822	3.53142578794697	3.36135597198911	5.2900132311439	3.71650230427944	4.08799277183139	4.18959231179987	8.89170086100946	3.76043053951192	3.69772074788578	3.40985524484623	7.07586164985785	3.33252091172877	3.47871243570767	3.44967179282026	3.31973556131323	6.4272604926141	3.52637073326873	3.68949854499519	3.5513392216207	3.37685337916892	4.1767550476648	3.77644695645955	3.27686825873553	3.65455333363908	5.62275892214287	3.37043277878921	8.05473656794976	3.60511437974681	3.43448871109757	3.43080600342676	3.62061859138913	3.56561226427642	3.47626215540352	3.43585784171226	3.54765675737101	3.60399446354194	4.10393790769681	3.42594737964969	8.32315782277138	3.51702470935724	3.2899456830343	3.31625666852637	3.49274158491453	4.75080609055077	3.3515635570301	3.38144915052128	7.67474464022246	3.81314889158935	3.54602383208023	9.16148860638498	3.50200175327246	3.70092712471777	3.8893079824865	3.67556666445834	3.49413762157252	3.50754524665325	3.51105991901805	3.65503919541553	3.35970580601658	3.77955950703061	3.42021340285237	4.38232838410454	3.40522089386527	4.53173096191214	3.76441573722966	8.26730585597128	3.32112869211757	7.51694704348247	3.3068285421589	3.46109887453282	3.80109974183985	3.35334611565903	3.21731561923862	6.03787325975335	6.44483099929635	5.86008662919512	3.42213599468517	3.99973736240817	3.43698717682644	3.37661156894071	4.28340913093678	3.27928043257014	3.40885323793424	3.3625547229559	6.86208910896541	4.36312097804276	3.40741428723517	4.09519053029766	3.55632746378055	3.53144727854983	3.52973621517373	3.61599722299141	3.62779737159469	3.37717365843574	3.28052409914656	4.96877417730937	3.64637745506007	3.53387791224092	9.77111886027892	3.51545250739706	3.82577868751348	3.44858404297007	3.32664340684775	3.31509883430882	7.63918666083825	3.27103893326316	3.4032003851626	8.57674892770372	3.41783825716048	3.7657316774067	3.48256680970562	6.4254394106934	3.63190993146809	3.31300151027688	3.60427676713832	8.82641740911165	3.60819789039879	3.7078001077776	8.3781235933622	3.48831412886958	5.80060308332508	3.31563105881989	6.51016016652335	6.47315677846158	3.35871269681836	3.3486792774294	3.37832137880192	3.50525627689429	3.40428319389372	5.65399961390811	3.32052754850527	3.58083431717937	5.29729154457408	3.79862957733462	3.76804991632657	3.40775578204131	3.95167787028075	4.66496314519381	3.73129030452059	3.1304214260625	3.28495339770664	3.38963504816332	3.230059573988	4.12277892218307	3.14959601690368	3.47427710302175	3.81440731204447	3.62226518096021	3.96531456411527	4.87619378749152	3.30545130605958	3.7223537259786	3.53487329494202
7.86010294393636	5.7556591532769	5.60378532792119	7.37725559148106	8.47376623340142	8.32168585360468	8.54260743921087	9.02570555151968	6.54806815286572	6.37884985296918	9.4779074547684	7.16777757038988	6.55135322277417	8.44271273170889	7.21133209238328	9.17958387168788	8.1151415025944	8.04588883274194	7.87469134997123	9.65062868538706	7.7645797733494	6.12322316649013	7.96215078507515	8.69220914943928	9.85548989768078	7.55280575474321	3.05214675025887	8.67374113743852	8.80874445748559	8.71264822272681	7.61716483304387	7.43460810220882	5.95914698051025	7.50706344514703	6.41965092256464	9.20807586150274	8.88681778154127	3.05946237003435	6.93575335056143	3.18757282796538	7.90281388576985	9.98545819314661	7.12575024262896	9.7428571945618	7.00470248799889	6.74081776353889	6.54730276272564	6.26807866862545	10.4387002692242	9.0386746031415	8.97579764427362	7.45471179221304	8.70811709338084	9.08456971615534	8.33460199753305	8.08647637156012	3.69375813763639	4.65940139891284	3.36323296813321	5.41134690393726	8.78213319865351	3.72096272916551	7.25646607370379	8.26954736164773	7.62072542003949	7.97785993057268	7.68902081940092	9.20092135785464	8.32158438489142	8.58328690872598	8.17497378939596	7.03267765363086	3.20280659331697	9.34049637276184	9.92556914515105	7.48951401510308	3.39687076165076	5.58475019431544	4.85865173884087	7.15498010935406	7.90610491667879	9.37434364295391	8.39275250333454	9.61544505936651	6.44650284213004	7.98824502281205	7.97830868093536	9.1376534732654	8.65357355001582	9.32647622475077	7.78768907473388	9.01401291813415	6.61928853025363	5.81824460840164	3.21208914590619	8.75533824911799	9.17709820235859	9.77473803994078	8.70395978569373	3.15684982662184	8.22602662886736	9.64993858146869	8.5120955335667	7.00532077038801	9.20784768212924	3.44913503882293	7.91670413270348	9.32614047576567	9.52217587044685	7.5250944080616	9.33774617330876	10.4584945458755	8.21548520282399	7.21842699618225	7.80313597644227	7.79392655589486	4.8809376984849	6.63537961440575	9.36257246798278	6.70056612878723	8.41256326196674	7.40325688921343	9.61891407082691	9.13596218581675	9.71448341398813	8.43878996469882	9.84585103511869	7.80859970955151	8.70332783111439	8.47954105012335	9.79042297866975	3.02003653253524	8.20101136747753	5.25255547108519	8.80296928946077	8.87167266078646	8.16838351708845	7.56239668831072	8.8506491531017	9.93802745920062	3.80591032983802	7.55094375056469	8.66556052936045	8.74778013964825	6.34014196873273	8.79207997119638	9.51938432257698	8.79450019669775	9.40863959961039	8.61949603817954	7.61865846772237	6.98692596981586	6.86047680827045	8.71095710824655	6.68682972447603	8.42075651889376	8.11152727495371	3.49497107457708	9.23803621344927	7.51219205059281	7.24705762627208	8.781803932385	8.99281853826295	6.02944742552315	8.67609629001137	6.26409823399926	9.90019346201458	10.2038645925958	7.22017300014555	8.77040854696459	9.78060690554316	5.29973335326654	3.22644547131347	7.56172710013031	9.04693672301163	10.1373205719723	9.56686243958832	9.80049866720086	7.48723304569745	7.81190703174566	8.58116384309623	9.42993477179638	8.29434028132658	9.05519070281078	5.75075821627182	5.79767077716651	7.45944266351329	8.32787398821983	8.21535598252988	8.78603237635264	8.30166329346143	3.1910226008823	5.28614535244177	8.43584871233645	5.27166093768122	7.38644414589	8.12041132957997	3.39270078401973	8.73059325241144	8.8880857843062	3.32169811761314	8.35187533613474	3.43738261169858	8.72521289991182	6.24477242936706	3.32527704752511	7.85162130391662	9.94521311371106	4.00022168425746	10.4956914196024	9.02257216964579	8.95731279672964	3.14383631869257	8.96910106578213	3.03758268601496	4.66666429910614	8.55566678607991	7.71462846072663	8.89400478075123	6.65162413559269	7.84164828790331	8.68140548962231	7.45950685272291	9.76267008678642	3.002916270707	8.92233039700927	9.73884808682765	3.11144002558702	6.50781801242256	8.16048737064053	5.53699165834551	8.85907608540178	9.2390880583328	4.55712547004883	9.07414206145871	7.94309339631145	8.42871647032993	6.64707190557964	3.43740091002089	8.39792837465999	9.97985970211312	7.9541152130529	9.11933543050144	8.69388610399435	8.48951930240279	8.20587131801978	7.52288791145216	6.70034588602521	8.86232993642061	4.50916177585542	3.06935297743142	9.0698532963974	8.6510051366235	5.64157226959274	5.65238575063226	7.11407774792318	7.05490651299064	8.90146696538618	8.5705897805108	3.31433372602856	3.2832575173302	7.83989086087098	4.91923876887857	3.19307934577834	5.16762641714673	7.39320385311513	7.38662009671098	8.98680710926528	9.97207521857576	7.80648746661488	6.64296930008457	7.84200377189157	8.31773783808137	9.10604383427688	7.73836517781969	9.6278048274701	8.0656649241589	7.42207114110479	6.30581877204302	8.52477146483069	6.34832716744457	9.58593954591003	9.15993262969907	9.09498162414205	9.62430705120061	7.35145340903093	3.2952088794024	7.26864746645597	7.86029389358088	8.02684419647273	3.28256101416975	7.88009199624385	9.35192469126437	9.32404284799964	9.8985765023867	7.97774912491795	7.34533226521633	8.16430256295612	7.7770431631305	7.4857568838534	9.80755092608195	3.32184528291649	7.37371149166548	9.62101124730712	7.96395138006312	8.06411283727457	8.57479345173212	6.17011582461678	6.98906018259857	8.30534823379574	3.52646836629317	3.73157796811152	6.7494701487607	5.75720153894437	7.6664835183048	2.90513021830684	8.44431819536644	7.95375160678368	9.23020103201856	6.4180208435781	7.91832531248907	3.63073791535702	7.75267331288448	4.15244387478401	7.81292359962451	7.57011204566248	8.39301229722477	10.1449074007853	9.69114551131163	10.1043596622347	6.60811084289134	8.70727899049167	8.88011879589099	8.4043172050211	8.8988596720006	7.85105297790562	9.35707280492712	8.11316063038832	3.33626459789994	8.60974205028261	8.30670211088352	9.0557001271089	8.050990277637	7.82121557992734	9.00512605604801	8.80743621192807	9.21063477001275	8.16243693363892	3.41690510575516	5.79640762781473	7.83982475511621	6.94126247988271	9.34155482900849	8.53207554143366	4.35572556199063	9.30773369023185	8.62906360704922	3.60373569407657	8.04485893751617	5.46762830705815	3.3926714788416	10.7513619381463	8.46381901285643	8.93108683774342	9.24890201504288	9.11973422466061	7.73267353986319	7.52988853377625	6.62517506664635	8.81543384507956	10.1431954208555	4.9974071737393	7.40659462875498	9.65651360993372	3.09894111099136	3.3291031268929	8.95737858156174	7.85111215327709	3.49506950520021	8.68370002326101	8.58650153652955	10.1472191143643	8.75341276362539	7.99640938845411	9.17459467886912	8.62934902077702	8.60546715056663	8.18842207289456	9.5532301702707	7.54160271400361	9.66049050096724	5.8353958627761	7.33102266731157	7.77815921005823	3.71604592298293	3.19416842583731	7.71017966797493	4.59513470077408	8.25977928793999	7.82888920853821	9.59185175724435	9.48604873005102	8.52493045649832	8.14705544892225	3.36206724274872	8.94649870146537	3.41108825156339	10.1592977966186	6.69198612767845	4.67546405281096	8.78519508330394	9.13664315920602	10.2902861236775	7.03688031324262	8.93621538577183	8.09020073746546	9.08870292124072	3.3193542648454	8.27859491595585	7.99122751642222	5.49952348897851	6.93262504771224	3.23361341016492	9.01383568667391	7.71674159451203	7.65381033252655	8.8387975400282	7.95929094712093	7.32454075566657	8.99076416301633	3.03201228942277	9.60381876082627	9.14475756858721	8.55895776930898	3.439883109394	8.34154014855956	7.88283556032163	8.47361138712317	8.31973296288252	3.47567982920265	8.44619131481411	10.0955401160152	7.71301311397432	8.36942844967015	3.40729420361181	8.30571620682873	9.9241455563788	7.38052118712175	7.16228151675533	6.92388736634297	7.30846634550707	3.70369420478893	6.10672355900642	7.67883382285846	3.2852357761996	3.74271977935825	3.54869520237019	7.42502040800353	7.85254604859727	8.41347968148227	8.37191636909382	7.70607895033057	4.02456994754115	9.46137185399668	8.26895909053058	7.77991183403074	3.99781928139792	7.92545604623992	7.52314253553363	3.3654116630316	6.83873409645712	3.07718558126933	8.55675760368972	9.25162479685671	9.25202640307592	8.70963311384025	8.5572043007019	6.40878753696779	5.08006654711375	10.2315283099231	8.60705539770487	7.90325504789196	8.57937386522119	9.08503728874771	8.97714795952368	8.12403129523972	7.94398613666278	7.67405894531456	6.90814594122671	8.55720387801898	3.35492804117176	3.1671740987843	9.42194518627269	9.37967666418026	3.41273359669458	8.95520881202184	5.56176150183376	3.22596613186482	8.95269543941922	7.46771630721405	4.31987633076522	9.36178625446202	7.74845988967289	8.73773827714847	9.63603933554882	9.57768339080125	9.03008694176244	8.34680729941569	7.70345879110262	3.02730245548696	7.48833351271411	3.31502802196163	6.65669752737614	8.83961194770416	9.74071028716953	9.43686016101632	7.74687532441044	8.42011750104753	8.42984676106802	6.76920220216891	10.4204553904833	9.25125709822518	9.74152923990739	6.37606111482346	7.75135533787907	9.33765590949849	8.11087663132933	8.69789760074302	6.6216764543335	6.01325883322485	5.59706432011459	9.43065285190464	3.02013043002959	8.65779971160412	9.82478116835519	8.58005294016431	8.8124519258754	7.30437282490241	7.83821493606925	4.19939871614448	8.44098396597901	7.3903180951347	6.08616214204075	8.92351388347766	9.470009801269	6.93258769735099	3.23832266547003	5.62219874675299	8.81092173558986	7.13338939031445	8.84296157442861	9.62180297164694	8.87331622626875	7.79825198995228	3.71453854970746	7.49206169835502	9.1632916570247	3.29537673741091	4.87687375449307	9.04560736031706	8.8486534939141	9.4806605925113	9.41500815103733	6.96336432192039	6.06639249186243	5.43510137262131	8.43406804512056	7.98173863432926	9.2269318149834	7.25306072731078	3.17139185366758	7.40853185743703	3.35836740705792	9.0295264507528	3.23971464860201	7.04161409997139	9.63467935523382	6.89874566175318	7.84971118926217	7.89911299939227	9.70084100136417	7.27766064136147	5.27312676942511	8.91714054841609	9.6855479862588	6.5947249007277	8.53971839299152	9.64787890225982	8.84859549543235	7.82905925388034	3.41711106937111	7.23669069928677	9.16916818771856	6.77081273621253	8.93514328095216	8.18315721846741	8.32620412231652	3.08388873309666	3.11828773917074	5.91547640383979	9.75460327399621	9.20639913175668	9.38059737279315	7.97681222712272	9.63716039650841	6.15690816401177	9.57385696274223	9.635222695936	7.13966965783954	3.74676259488456	5.84068210535566	7.76861652917164	8.88763732336111	8.7517662397435	8.60335043962555	8.3652982304204	8.21722819820176	9.09555095756546	9.05890926644	9.6733286806617	4.72690509111788	8.1854013108401	3.57786654576935	8.72448047575902	9.11279614022367	8.23720644051425	6.50999792077236	9.50812175162849	8.1134667464487	10.3076388246896	7.88466440449543	9.59849626772384	8.02808698708187	3.30203058597669	4.68215350272378	9.35024616627054	8.52186783734409	9.78352746066547	8.79625598723513	8.54271409640585	8.99995456785418	7.81954042883397	3.40381116098576	9.03552727510805	6.42684581471424	6.49227914135048	9.3046822082743	9.16838070183015	9.94148486020493	7.08305226702473	7.9669861631524	8.32125933468444	9.83436187581144	7.87855092601244	8.93842645907369	9.53708884981067	8.84481398169852	9.0742198329378	3.13091438925336	8.59662871696967	3.12816317339688	5.47809052268035	7.41714466291305	9.69364608090284	7.04776850567705	7.24248263105765	8.43007345447259	8.08819242881866	8.66259326886613	7.55093202710117	9.67454204147651	6.30022107979338	5.55981836832432	3.43865777632978	5.56605403714095	8.16357928640964	9.18739900369983	8.17420158784797	9.74770560759313	8.03189776312797	8.19374333073998	7.13877610737019	3.13443979350476	3.47675702708408	3.20131111082435	8.46031790558455	8.11538500191682	9.16110733076767	8.58489555517519	7.99514344333039	7.18666643368389	8.77882545449199	8.39272816965404	10.0964873475682	9.03829570564765	8.08713979973446	7.10545433474778	6.0162546601482	8.36815064900964	8.84871461257113	9.34302086772061	8.56144201718759	8.0189677387511	10.1828730928252	7.42019344679121	7.32667243168807	6.45363396907083	3.39780320791614	3.33649704467232	7.50719007547934	3.11471039364013	9.56461097838404	8.50476530742238	8.86126355122386	8.02079929892898	6.34188028241693	6.17986233247122	8.38262858685939	5.40404940718531	7.89515081199606	3.33670037998117	8.88551051810759	9.11271747094138	3.10955607058872	7.66160943316317	8.07588980744232	7.67180908470816	9.25939152481315	9.24725465753389	3.54356316449314	3.52196191135513	3.3440156727399	3.41059031503375	8.36491247300895	8.69226280559358	6.98300820726168	3.60976540112448	8.62942763778756	3.74288867536715	7.91593241176747	9.92064094795487	4.4110256546127	3.32500439451434	7.46645055290117	8.73122586676673	8.68963962316491	8.58646911361999	8.80225231612773	4.8992672218287	3.05290435865042	6.37470110850102	5.77003505795835	3.30171125872725	8.35364349089085	8.27360886138874	7.70595044823675	5.71211207256488	9.23798673926102	4.88144659256342	3.54468367916428	7.51967877435913	4.30538812069523	3.21746411402757	6.99357761049902	8.55169537349159	7.68529069823622	9.90875928777376	3.53007156211858	6.84562881675481	9.56473567329463	9.05991298556152	6.91299691222416	9.92136137806967	8.49659747857205	7.76628703678643	4.43530448952101	3.2292521833791	9.62285830338588	8.29783272377168	6.75936254973605	4.78009014209758	6.79832481874872	8.42569373666975	4.49474443514073	8.50012432859219	3.37696870385004	3.44025975658367	9.56473059265839	7.08177704239451	6.96354646176974	8.17878984820053	9.41012764468645	8.76943234236899	8.56428549414668	8.80336478519127	6.71714853890851	7.4137138950004	10.0947564910888	7.37582966811549	10.1928789025098	9.74076702154268	4.16501871413986	6.09935109526408	9.60652109965348	9.75112014934585	5.44698508527518	9.60933249448427	8.68312969766235	8.29550535768685	6.76300896810638	8.54217069496937	9.29860799900788	7.78385413031647	7.94439704797504	9.2654346493866	9.20453556591029	6.04739610959707	5.61514025250067	8.49836538799149	8.04125534526522	5.48264616353906	6.61962668775044	8.76560461047087	8.11933773940129	8.10583399662502	9.11127992584889	9.5713682417975	7.19444962520354	7.15677702177998	3.30117028823168	9.03835140516084	3.42563012475978	8.70102218617993	8.00553276345894	8.77121396030075	8.05347321897991	7.94937349760292	8.83924455949836	7.07043810341596	3.42644661983553	7.71887921454592	8.12562305081827	8.64974928381282	8.51502943955659	7.5412399221749	3.30907717560634	7.86062853108649	7.99612313107761	9.14915973632433	9.60688241061108	7.27815309205738	8.2490466305501	7.89188708761828	8.26132121688411	8.93124728163822	8.73163539543341	8.70713557296381	8.41752184306437	3.11574418206826	8.5072934142963	6.31318437745771	7.41186443148183	3.75553949021352	9.97916919688843	7.23835959779624	4.377056882206	8.37425259749002	4.5418584688365	9.20881468812347	9.84723746063512	9.59587860163828	9.56718276789785	7.86923187954989	5.03291846943302	7.72113016281191	9.97054289940477	6.81390420630366	3.73976251933818	7.96094918182339	10.0232514343343	9.75743901932655	6.92009801433651	8.02024636166238	3.52426002714528	7.35101680636147	7.77974873589856	9.51276652722666	9.79638044511108	7.38651366186121	7.53092439346391	8.20333464237453	7.70521002767059	4.52919947164877	3.29187716277173	8.23148532519592	7.25680851550987	8.27725180468956	7.50586534529593	8.96944449839051	4.70236718552821	8.82283016776849	9.90019482800099	4.24527310925881	9.47184719442711	8.04958258800315	5.90138348523104	3.70536383934973	8.27584910407403	3.38694162730607	5.47468199563523	8.15034925838201	3.25037845200311	9.4845009039858	3.43747392276222	8.48003295792131	3.51113453880257	8.60390715621297	9.62311803540656	9.68898320930995	4.64433545779202	8.14760776744901	6.55806418596174	8.68630857422739	9.13331781232979	7.6892755150192	7.28694378663003	9.64719954045104	8.01233251492362	8.35198546674911	9.53890138237042	3.2691639028565	3.34219467747693	8.64301774283314	8.54321005480688	7.06919917779028	5.77766697899448	3.20594191870064	7.23442362057787	7.54831392858377	7.59660586279904	9.15183357089753	9.21240233206509	6.46117295356566	8.65283398064054	5.82258883913361	8.44790174589181	8.57884438068947	5.75644179602908	7.3985508226777	8.05234955225194	3.24303863687409	8.55784786034076	6.1184181476433	7.28357679505573	5.08699238050568	3.68581984173545	7.52570620472073	3.33768778323715	8.83413542136328	8.1128187778397	8.17417198856241	3.23032820678899	6.5662262833297	8.2993796806348	7.39596965214018	7.22089063582552	6.53697140320062	8.30940275822131	7.95776287672146	6.8302984677065	9.06576179719207	8.71286328942668	3.61307293891338	8.61036189485899	6.98472553372543	7.20429057530943	9.46148468206267	6.26787297933847	7.81137801825884	7.58884006349428	8.62235778259301	8.00827409459851	3.203214935369	8.04610615678884	7.52710471900226	8.18380767532917	8.18931360483538	9.23408753398589	8.6873709712136	8.85203043513934	7.44187718843471	7.93578374675304	7.33304380616213	5.74440892889821	8.54419468648265	9.47393917116876	6.4301085617968	6.110630033164	5.04020733062626	7.28128410500441	3.25217280040656	6.36870336206101	9.92780544142762	9.22233813572045	8.9056603027664	8.71527012711587	8.40877026522094	8.16061869181155	7.23068944306038	7.14311643663965	3.44958180266624	3.41918864928736	3.33890758167206	10.001315182401	7.61955237010338	8.87911885812285	7.92015746716749	6.95679332794408
3.22718520845672	3.28466133315143	3.16385969924166	3.3064536133573	2.83499809393181	3.39382177256685	3.24942354307565	3.25746150902822	3.21522325890254	3.15766950138506	3.3749718794894	3.51749963498809	3.24864448769417	3.44188253148112	3.08174588355741	3.23952315913908	3.69917670430674	3.48671189057008	6.2029675916121	3.26763683173078	3.621702669587	3.19518218384398	3.23037231336073	3.47162095857424	3.36759697118222	3.12582764478286	3.15316237413236	3.32330299758271	3.10978167655353	3.26127533705785	3.09555908688241	3.21141602561433	3.10748314146618	3.55087209181483	3.48786748808506	3.30200234168422	3.17225103395037	3.24479603245903	3.21502045565606	3.48176039203147	3.23160830415222	3.22385426069187	3.57282238969704	3.98445000910038	3.52498274567658	3.41433925235083	3.72064368110273	4.04098140992845	3.3948835879464	3.06825344320352	3.14088886262219	3.19280061594437	3.22501890723076	3.37462005657726	2.97623760421991	3.65812970116748	4.33932506183714	3.15678247015582	3.43113840452472	3.00220969271653	3.50376372577562	3.10152579592804	3.30934480900057	3.02200666347756	3.50808682401937	3.31729633922855	3.36074430954246	3.09259716400367	3.34052296644714	3.12108201075699	3.06179803401018	2.88666249528999	3.18570512558861	3.12811446159373	2.82379041175648	3.34512184392249	4.32395827710175	2.95243419744511	6.12183367523347	3.12725542280997	3.2836169447814	3.26307948811534	3.02527263455517	3.32153267605558	3.21943610521865	3.02094204933459	3.30314454591381	3.55810075351431	2.99922975894289	3.18541809461341	3.07633075590825	3.04453170866836	3.2939271840991	3.1467697702477	3.44585304912439	3.23105185111336	3.36977502419468	3.27203401480753	3.61403131665107	3.67795299507963	3.19183640542843	3.37202184085249	3.3986967741977	3.39408735021874	3.28781022778165	3.49119050133699	3.60035871238896	3.73367186544687	3.44317728719141	4.00233675024993	3.63146697096736	3.73158877827439	3.52555940415368	3.54304870271141	3.41734921636405	3.38071560147814	3.53412629620922	3.43908707504984	3.65236195573454	3.53096610493908	3.22607753276838	3.36028453728187	3.55399056043422	3.34047492101645	3.35080661440197	3.24850894157344	3.167889777822	3.41479771578646	3.74480870900718	3.60024518460204	3.89341221629429	4.14395286594585	3.43742403485201	3.71597545099719	3.40484021622654	4.11996713854501	3.58259789156203	3.2818127193629	3.33799195538424	3.42900897318428	3.5483426431423	3.82913003642003	3.4267419364416	3.6228746053972	3.67622765187826	3.52149265192938	3.0825020569111	3.54514549811113	3.29517235214096	3.24302829890958	3.48336410934002	3.29295781190549	3.88569380152213	3.72959530004136	4.03972700096679	3.41666509994011	3.40160304214817	3.24028418608794	3.89600353186076	3.46843100148755	7.03275946121012	3.09861733203568	3.34607915697051	3.97134256679133	3.38100262059047	3.30433458839602	3.0895468199933	3.37377829875348	3.47819208838719	3.30581100933198	3.55977763015321	3.24589378350103	3.74685241274697	3.20228036836507	3.26433363876822	3.13846394770842	3.40921541182678	3.43543058494946	3.3152432606979	3.26356233043585	3.41270073163609	3.20400231107138	3.67369449707849	3.18403880437924	3.45793309313574	3.20504048366333	3.20071165223504	3.24155992941132	3.72375357055508	3.16144781963798	3.4322643249652	3.41842606147285	3.27364266197147	3.4893494976478	3.17890163364241	7.91760591184716	3.32636709131502	3.78036155871519	3.53749744841584	3.4804295813989	3.19425783627279	3.5262132869147	3.37310981192655	3.65891713015742	5.84547828421577	3.55199635092584	3.55926086258177	3.35788411317093	3.62935494855232	3.19336369984282	3.41531377864246	3.38198040963276	3.14528086269307	3.22292317486154	3.28424760651541	3.31256233395848	3.15238040215996	4.7307912515987	3.24942873253666	4.47664326714984	10.2821360956293	6.47429408634494	3.32739289937468	3.15856386401193	3.09323177848932	5.39973995778486	3.27922508140252	3.48386133591192	3.43965711329246	3.37773958269711	3.28696836677509	3.08403593733485	3.32240187609188	3.50298757821874	3.27212834844049	3.13391678339796	3.27795241417709	3.45122631336933	4.0699500977651	3.40035009110015	3.18737526060236	3.61425328460649	3.114643482965	2.9478593141997	3.7745315739171	3.62303526864464	4.11571909072204	3.48778270563956	3.62796262245324	3.46013150607673	11.0387868858633	3.27883557462035	3.23337243624166	3.00575877391709	3.13297915080987	3.3624296783808	3.60573797507989	3.29333365863927	3.44165328845026	3.5626157437481	3.31366515496108	3.54267302684872	3.42489544629581	3.49958359373394	3.46214584392846	2.98608672449639	3.12296899141197	3.29460153532097	3.54596586827069	5.1688745395803	3.20570618299	3.38162768104229	3.22181486026329	3.48282804620343	3.52451315085845	3.12659217524604	3.40766805680449	3.02742336410115	3.16051457088445	3.20964387256799	3.29935812400169	3.25491233698453	3.32502056250056	3.17164781535783	3.32627594030753	3.29575018188008	3.61654510379909	3.1571988314155	3.62064200478967	6.52241805459665	3.85209228930257	3.67767372718629	3.5472612266342	3.37132288464904	3.38708335084313	3.6440346358128	3.84212437577085	3.53505148411273	3.42938036122739	4.52852738005713	3.31924274327642	3.73016535206045	3.47124726947452	3.07423452067578	3.49159009343879	3.38015949610844	3.36117905056648	3.33386430852807	3.72193241621941	3.8215943383963	3.39557657907667	3.13331518677932	3.04846368530768	8.77704042946772	3.66092084586046	3.41405567721834	3.3711629089823	3.61704713628391	3.44623012366739	3.43823042512204	3.48442532042699	3.88237937844706	3.40931885239832	3.77888127314159	3.18342555224052	3.35729512948091	3.49296006352489	3.56794119292356	3.29031263218226	3.23727619952918	3.51121617597418	3.43460458831012	3.58547393467122	3.24124025380812	3.64092374456273	3.6517351991481	3.40508405770311	3.42582219769237	3.68398013672404	4.05893234129562	3.44979588375272	3.19353598350654	3.30283082959495	3.83210807295369	4.4775936923484	3.61225855569771	3.2348004656485	3.16556788544364	3.21156692828847	3.44880677052314	3.60558160237601	3.53929442028998	3.39847818615683	6.4643551137589	3.47281297622876	3.40909661291427	3.49127900834804	3.57676657798958	3.09938344439022	3.66905747462628	3.34242978297095	3.42522302625528	3.36464931351828	3.11410662569133	3.22855162830119	3.3490136834351	3.87128994376597	3.42322117235754	4.36655149609803	3.56537366965221	3.43515717659309	3.35525865712265	3.36423543377491	3.28851331234256	3.39487041455709	3.32419431633938	3.39710033313861	3.13989237129149	3.49891558343242	3.08969592670264	3.31066978298972	3.85828560418032	4.00318426884223	9.55828262022	3.38766496614502	3.20795433207755	3.31252026718853	3.14773292245104	4.02733162372644	3.35974966246898	3.72418910789237	6.90520776572561	3.1156468991069	3.52663537215803	3.50644390003015	3.84149952694762	3.3761347843886	3.13063791278407	3.49047293285371	3.3249498426499	4.7165686222655	3.33783552470899	3.31864209415602	7.12088885550881	3.20088750243744	3.34227306895622	3.68253168655517	5.09647967155243	3.25360497564845	3.41476675057701	6.64114545370612	3.20958197642063	3.22065251462158	3.544265867843	3.49043301686044	3.26331876236951	3.2067360847614	3.38825541780237	3.5239635896528	6.33379798861486	3.25326583993675	3.69187585734584	3.3245869645477	3.31560557008093	3.21798487878049	3.22662379367592	3.08441698905498	3.50987316515738	3.08636690922937	3.88285169972651	3.40457124577483	3.39102422819704	3.64388637439174	3.24365448687565	3.80147780755356	3.38322264474698	3.10720854032622	3.41829484381408	3.67684124299569	4.01816032123434	3.27181402915826	3.51468956993791	3.21181059227064	3.32542035291277	3.49346520355623	3.07716838894839	3.25974938356636	3.41525815874876	11.1422973454332	3.69920794314147	5.44204365861548	5.19703060206011	3.42082055319964	6.15964995348834	3.49274449159387	3.50008918870125	4.13620231842882	3.34116166049439	4.40809342307377	3.38686906714189	3.27525064094323	3.25842129917035	7.69780841309064	3.4009135271956	3.1806451076033	3.43811684391933	3.31372334267707	3.17883454602106	3.32719749291905	3.76322668510725	3.32063692486142	2.96321630307285	3.50363011940389	3.21328116605975	3.04523745999557	3.07476229601591	3.49129964986314	4.23492083903886	3.52277087887622	3.31948662151326	3.02919678609912	3.30053563761033	3.4859107152748	3.58911461256524	3.46644402687836	3.31555813674543	3.14298222310564	3.22093241679322	3.23564279761253	3.5189819576976	6.53848404339048	2.98057222460032	2.94734869298301	3.02753120344582	3.20834152191324	3.17994768663529	6.88481185098401	3.33842539935577	2.97995719486748	3.19078967422141	3.19556686665139	3.07441205185458	3.16580894231911	2.97840527849701	3.31687394254052	3.28546764693746	3.31025709043046	3.11517416408118	3.76425167767014	4.40499148371759	3.24412808009659	3.09473333387006	3.00025587908704	3.24220605239748	2.99715147112392	3.20979965975319	3.09160180113899	3.46455277738238	3.88104010306839	3.40849629144718	3.65902635724417	3.1772869007903	2.98942450616143	3.09582330089116	3.05751137253547	3.28863930716204	3.25921112232214	3.23557972507661	3.87897937468629	3.28908270473021	3.80385958912359	3.21490221391797	5.59240491723604	3.37824979065397	3.17219185398185	3.73405430098876	3.06409251099637	7.99741090974264	3.21084238438401	3.49944525367898	3.23797898447693	3.20132763095824	4.21068966483121	3.04563829899116	3.31968795357612	3.40057058505023	3.27268547183528	3.49244342904435	3.28855547167915	3.41343313033697	3.19078810759024	3.37878728717844	3.16203805615173	3.33389302305492	3.68111176616044	3.54151625956138	3.09651280376688	4.08627564301626	3.7786559528072	3.75753795974157	3.34160545195881	3.16294574225951	3.10817322543733	3.40296803634535	7.29624885783015	7.34505585963488	3.26644272042113	8.79471875047691	3.43954285707933	3.34116833617777	4.51177250094281	3.25331673623279	3.5049808241909	3.47529213406925	3.2688514028117	6.19059624909944	3.31765969785344	3.36003667885785	3.38838104400032	3.2392039361664	3.29936302874934	3.31530737801878	3.29328038315192	3.52134813266324	3.59139561621747	3.43866732514558	7.80229848334994	3.25149817946662	3.45166381633907	3.47629110144469	3.45832679882415	6.09172289181886	3.38020968201407	5.40802139863681	3.63797007820654	3.67871603906624	3.57915764282595	3.37237314463148	3.62967029387986	4.11776645510368	3.29767385864953	3.3412422387518	3.40094485296699	3.36528995063662	3.36009949210718	3.78357772322259	3.21797135148856	3.32390694553603	3.41977415063424	3.23466775903015	6.04897137857064	3.90506869213131	3.14440783711682	3.27077899445331	3.41455001631903	3.32882799803719	3.17384636364611	3.2037925146337	3.22436964698639	3.12460625512432	3.65874990813402	3.27284856265451	4.16197619634074	3.3026405702581	3.21156070718598	3.37495151781451	3.29054638382384	3.40756665863251	3.23046812827769	3.08605327628843	3.46025355227537	3.17128425322196	3.17191843401489	3.43914617433959	5.40453643794183	3.27198533694502	3.17181754255283	3.08183733156124	3.26697613688004	3.1584239434953	3.31065182703359	3.60280291289499	3.30280044624035	3.78589961401141	3.36098548440391	3.70186463533104	3.42618975740229	3.37311428107485	3.31261091267172	3.53953850283548	3.42255470510508	4.1721144761243	3.34500282631523	3.33381817433654	3.32495431635193	3.49396567117355	3.26149900775419	5.77117091660614	3.33291795643596	3.32256478527707	3.33668664230802	3.28468633732415	7.88385230920525	3.54007396605094	3.13740959471287	3.23305072351408	3.26567093744557	5.16853430614142	3.46569280714625	3.48301174715861	3.42500027480711	3.49870569659088	6.91277467362981	3.40760497584399	3.58101947803666	3.27582401820357	3.13206950143542	3.1944123149839	3.40011339120781	3.46489216970529	3.31640141900495	3.05241865383899	3.38106525042781	3.40169199623137	3.18050284103452	3.16132535169117	8.35967717295712	3.30633325930678	3.3142459340831	4.30982193051826	3.14275013773333	3.40975006399073	3.44342072243122	3.58577822826661	3.48637369845317	3.44539416162487	3.72978636523772	3.64683197922999	3.64909457671783	3.45180677870531	3.32971966156643	3.13376753991953	3.19636978204411	4.96156252429804	3.26316457845489	4.42924480434216	3.75269341464256	3.76635485078942	3.94504944556034	3.55853276758773	3.46231829286125	3.63845922150453	3.14472385012308	3.21709412985091	3.52080968934403	3.45695350919931	3.46550401149843	4.3174984834183	3.48501791695415	4.5303567746522	3.26993567007005	3.33126534527365	3.70894938748451	3.82275248519597	3.00205205761928	3.26905733345233	3.26865757081259	3.30465667328984	3.06612341244703	3.53612165097198	4.35905844735073	3.41860636007099	3.59358984327706	3.38388814732285	3.28498213464257	3.57231139846517	3.17504842896276	3.33316515098691	3.65446398654153	3.36207573197099	3.06981709140152	3.29957107851177	3.10778299742423	4.06963241194744	3.30321396263685	3.12901434972899	3.2156694397192	3.02892590991286	7.34878828374951	3.15598946531839	3.82442603844183	4.53217904561622	3.03546708372405	3.44196219175325	3.08210343731665	3.26491971578319	3.02014564134076	3.24549583169814	2.92101378963244	3.09528021107663	3.03485274080284	4.08483539080903	3.53702984694281	3.24559812405659	6.13342980635289	3.22080809840936	3.20185934946571	3.37151317616081	3.27749332503023	3.36771475933013	3.0459781670991	3.24020210247797	3.53060532708206	3.28157369954327	3.24866448379092	3.62460179559235	3.06655948746693	3.15962085265137	3.35610765890646	3.17381358396176	3.41471164496898	2.98418447022117	3.33146215028976	3.1689902586424	3.57859518617427	3.35933173850622	3.32833574293167	3.23817956573171	3.22206071999917	3.20736502720469	3.33986826474314	3.11201480043063	3.2653438650489	3.10854653002109	3.37313582615654	3.05079552654752	3.28483159226604	3.35297098746437	3.44992030148697	3.13370880135981	3.19301667107794	3.24640442359553	3.23044702891361	3.29229814937284	3.24647453486414	3.1427918657659	3.86683985165386	3.75695908867613	4.01183974783493	3.61910954290285	5.46125652699515	3.13440119445911	3.34223993069944	3.7578614400401	3.06767951563538	5.66820763563375	3.17293339769546	3.502913747367	3.14037626397072	3.22760850283085	6.60431998378308	3.18945211516856	3.07486877582395	3.1794091199535	3.22065507809144	2.95343367585706	3.52008244538456	3.49406109710151	3.15269590987537	3.40723730038839	3.50009316231345	7.35931965428774	3.20923973518781	3.56043036657277	2.98512957877055	3.26068478352718	3.46775677792936	2.91125808198564	6.22338619597436	4.34064700577312	3.30886458763584	2.95653674408258	3.36017701982701	3.38461181262045	3.54953426577383	7.13275456251756	3.37376396841018	3.24985831283635	3.86736415790486	3.96342294344673	3.6379515896143	3.68592671748186	3.30101268329161	4.10355412677177	6.81509181331936	3.69675635143209	3.95587957391959	3.1685336811324	9.18879330658111	5.40645493515543	3.74178099797598	3.97919109699605	3.94275495275275	3.4614873388723	3.61764056731348	7.01158426376606	3.41534594757444	3.36513263245388	3.03428592110596	3.2203707853207	4.71566658970456	3.33427577830024	3.26626002623348	3.2506340421427	3.99512687420967	3.39668667111792	4.37831578531254	3.48129282198868	3.56918319916964	3.40189891331131	3.06587838603234	3.32590915870535	3.52594885625786	3.04048076710767	3.19415385600661	3.65951294518728	3.45181087987473	3.31917934491377	4.35398588143063	3.87513477395095	3.7028776709797	3.04822887711787	4.26285356259104	8.46888882246784	3.30316674470714	3.48526304230865	6.99351015083516	3.4895353335934	3.36701259561369	3.63945723289458	3.05304663490206	3.53083086157476	3.48539985685022	3.42224507248783	9.14252840874576	3.04206414288149	3.37097520894084	3.27783883993368	6.01693663665765	3.69396342395361	3.80672763116434	3.25466205216787	3.34621388686394	3.60498818851221	3.62573179029134	8.65750803721655	4.21411996056513	3.35151592644225	3.52471376963635	7.79552056248639	3.4056660223254	3.33215063802363	3.55938923791398	3.36284637298462	3.38938193276471	3.61507974931059	3.3205075294462	3.56668777806714	3.37388014928713	3.59403271100327	3.33717532426218	3.44253209175094	3.49898683692135	3.33449210922626	3.32952765671986	3.09344686499516	3.28075405422934	3.15621738508751	3.41190549234299	3.53711387654119	3.30652889419532	3.98173059055904	3.53518873893279	3.56501935464054	9.45537046811963	3.57627603879845	3.51559160825737	5.04875019150383	3.28273166495445	3.48329076984404	3.53732055708352	3.60043582914749	3.53456218590953	3.45564793844112	3.83388176984452	3.22440408773674	3.38120487419246	3.44710769910801	3.3982207684652	3.54486352212997	3.3924321555917	6.42977317270109	3.27809622351275	3.35735413722157	3.39073376124566	3.50966660165481	3.7857846767275	3.7657845659819	3.94163113677576	3.35355208011688	3.52913939093175	3.44516100577428	3.57712748263714	3.67772601614872	3.67670699198296	3.51953960936711	3.41433889191612	7.59359907200938	3.59276187059091	3.94803065023109	3.16801138578866	3.10845219858562	3.67365668530807	3.19774166838586	4.19190184256797	3.59222117791548	3.74743319935758	3.39875926777562	3.31425400680841	3.05683007052575	4.05600910568219	3.43515541697855	3.16889122686816	3.17695683301678	3.34557366827877	3.63086616018111	3.68704485213366	3.14197607379797	3.39190245991162	3.42548357312676	3.59761932838507	3.32723888951689	3.50225210832899	3.23398548646755	3.20105759968621	3.32244768469192	3.37806983922893	3.51637391753192	3.39961960126176	3.17043984948644	7.53882520004719	3.62536999739143	3.37829166021795	3.56964590270151	3.3750501239889	3.33358660881925	3.37385228477301	3.25932367563338
8.55349942085593	8.94089070763231	7.91588674989947	7.31593372286214	7.15477915113251	8.27471814923075	6.88763809305947	9.1711813736364	7.70919248501432	9.36282035853832	7.9468427038939	8.58707419004392	7.75777315112482	8.54915935455426	7.71103585354372	7.5514892104097	8.10660082536308	8.55638157265144	7.79003066696574	7.60261340598641	8.15851612300923	8.05699611049809	8.42266691983776	7.45067927725533	8.92041233383412	8.52841114591854	8.89578004908154	8.82979166476976	8.28719273547476	8.48533961974841	7.03311126023798	8.34264505725066	8.58187139918151	7.89461256037178	6.69063325137739	8.84909082876361	8.72401617421219	7.83819218299851	8.19167504337946	7.6919243416712	6.8824880130402	7.48794808449373	7.74145488658767	9.51690784976833	8.29370938269494	7.66328865473767	9.01417263244056	8.21503806863823	7.81673762308095	7.93387998208861	7.56985317101414	7.94720440158447	7.16731086961153	7.746150341969	7.33689492684665	6.60132896060485	8.00874474646355	8.68599355139969	7.37964741468249	7.8578050823549	8.28035806962014	8.8640976048673	8.02781020761056	7.52894043522099	8.55082718932734	6.70321606662449	7.34458944580604	8.0368870845317	6.68397102532566	7.85717553665426	7.08144629463649	8.90726351990512	7.23558517030885	8.97316044368225	7.09399500060016	7.88114568168108	8.36881286962148	8.26144485348254	6.95873523094359	8.23549477715745	7.92804393697608	8.2118304836184	8.65494646968233	7.9021338022527	7.18485504143314	7.71576736003836	8.97546790096244	7.65149735545721	9.26279012350716	8.32672752184733	7.93766216101561	8.08906201322571	8.47926155290162	7.94464729572383	7.2688928798264	8.27618884653171	7.86084389122412	7.84483053785677	7.24157431658754	8.78733027866078	7.44526873107496	8.18340094952601	7.55332216597019	7.56120801901205	8.21885321004935	8.15813292979129	8.28070093302642	8.4887121847592	7.89155396517712	7.9939866079709	8.07829703803121	7.88131122809036	7.84777257179817	8.25972434436131	8.02257452183587	8.32981393341455	7.19780227768642	7.67218762975228	8.84000704041048	7.50795318409053	7.76480597185153	8.05110090826318	8.98762144234139	8.6106821649667	7.57012884887734	7.59291189510839	8.70227322593838	8.73126949454545	7.63583773725676	7.87469254954094	8.50041376655447	8.57556941490939	8.72768298508721	8.36683142494251	8.12451632223002	7.51608193589542	8.90494278732922	8.40579795461126	7.85577191872989	7.49222646669732	8.16607496592373	7.40424197123457	8.65964527929424	8.23502226553583	8.82015307758274	8.09706046581244	8.61695353365516	8.49329542286877	8.31204341989903	7.9190725345732	7.86808579578644	6.82019667807565	7.52563009389075	8.22937359371464	8.63704861891595	7.3623416359107	7.76267750121519	8.53430631262828	8.98663990282359	8.43711030924321	8.34201476577723	7.37581471922131	7.10841185970131	7.42026998086141	7.47964428265561	7.42314298606592	8.69500999198013	8.32324540730012	9.08112611806798	8.20820817279213	7.80185585953029	7.94297525900004	8.54181201350838	7.48881564608496	8.06534519219108	8.75265167443223	8.33637383714444	7.2645618931067	9.04620701400149	8.01899789234596	7.58050126082454	8.58410246688514	9.14741031842705	9.06664906179708	8.3020919842968	8.39017806281863	7.40701530378997	6.97688435777029	9.77467412574419	8.58152407457949	7.35555943454622	7.61645748031763	9.15032340217074	7.88105133426143	7.73136029398793	8.51885779057929	8.84893968221368	8.56850306022676	7.70816278939626	7.79713347149415	8.0375482241801	7.67554355929374	7.87264402462507	8.77264476689549	8.05228941614509	8.77155208331969	6.95831808634488	7.85857066595314	7.48695974847646	8.6608898235039	7.99217696614334	8.84764700967802	7.43994737680381	7.87433157703918	9.09748776787239	7.57839308935587	8.33465125214971	7.6840231539081	7.50972292549889	7.81215215650533	7.97335543261511	7.85675296592251	8.20358947943823	7.79528852229493	7.63506663097834	8.61726956873188	7.78353341843208	8.5852147217813	7.9481350911124	8.43217683932402	7.85689334560252	8.12697637020028	7.41534244320257	8.72939424974868	8.65334997216209	7.93152662762345	9.06074612432662	7.02240083509533	7.84807543682307	8.61843974447708	8.28472900751625	7.62018961343797	8.14142477870693	7.5825074949167	7.14275904996148	8.42154636281613	7.29196878623976	7.7821098348674	8.87403513568836	9.02865568475953	8.19528648011003	8.45438385672239	8.11714614125368	7.65865240550475	8.66466779748788	8.06003034582394	8.59628255617795	7.52566972542844	8.13979794229624	8.6770379559915	8.71479475730825	8.23252992381904	8.98262013795329	8.84050781101365	7.7551650014543	8.557372194569	8.4829399664988	8.31048052784329	8.14310207747123	8.06215233212214	7.98712648873421	7.12408416629372	8.1810267793587	7.72629104084014	7.35276003839621	7.78243791466152	8.2597973410075	8.87932147191481	8.22254032156042	8.01271717769743	8.58752091201895	7.23841558208691	8.38470847682334	8.48873715706077	7.55115645709035	8.43675081073533	8.11239178082842	8.77195361973814	8.17740886304539	7.56611012322931	8.0737282225519	6.47965015779211	8.22063812735323	6.77417454341372	8.50398971893053	7.70033947477085	7.77395180401992	8.12039779451119	7.92963967567191	8.13127818646061	8.4461007874016	8.41351927043305	8.14515742288667	8.14411825027083	8.65166304183078	8.56657196739479	9.23933757526846	7.96551169110972	5.98675431570402	8.00566203195784	7.31787586738723	7.89034206678398	7.52120670616931	7.37274897348906	8.07788794670353	7.43215315904334	7.54705600529051	7.43874617656529	8.10075247403444	7.43315242198618	8.29377091282225	7.48316884336062	8.2354460118981	7.56509416303865	8.33908413598979	7.22983193928254	8.61302118497288	8.3039438892842	7.35207010790067	8.04855919766935	7.69390340157711	8.31966004200326	7.88082782612941	8.53992828594269	9.06932366583221	8.70900107038883	8.07162450914992	8.290280962336	6.7650652079928	8.15457773607385	6.60414219389111	7.80011395468637	8.86458293062621	8.49544936490014	8.83371203074762	9.1634866883343	8.02260978126465	9.59953926624061	8.36479997923583	7.36297641883076	7.42648479160831	7.51773205266451	7.45338083478564	8.06233506236054	7.95434657020418	8.14969173982591	7.4604297153467	8.22808012687828	8.00040438420741	6.47571454846876	6.91780696795394	8.58947696101064	7.92061485837153	6.2770152093642	7.32918029851714	7.85960879632322	8.10635046752397	7.6730264513	7.50372197200187	8.09543224585481	8.46103344810461	8.01512656544675	8.27390997348207	7.41974095067064	7.08387302220403	8.47009374684899	7.26441350919227	8.2688815892081	8.32224775876648	8.51866569064711	7.07488016206649	9.52978804289169	8.00533034418646	8.36605807961901	8.25432370608702	8.0278683193214	9.17492709451684	8.25030095494975	9.30164009698362	7.33252392725531	7.83032464534444	7.52232394780108	6.60778409458465	7.71976372645506	7.73016890841002	5.78324720448037	8.51115790518225	7.95897889151695	8.40951643019467	8.11757744726134	8.49795992080349	8.14554410359101	7.97922340594394	7.68053887567376	8.06033188499191	6.74345918348073	7.34033553002299	8.5095451981385	8.51306397171806	7.92536773148125	7.46640430354751	8.77179614778771	8.79144543108432	8.28620839456956	8.0541214679491	8.79277760879762	9.02372949049228	7.35353806118021	7.09012703772615	7.21035033148276	8.33658666936718	8.03255569586553	9.07747236822127	9.24647476626392	7.76965705741394	7.4014009246932	7.8712959736448	7.96012714620039	8.71220504744941	7.99410368099819	7.13662140828886	7.50538079150137	8.36896561477491	8.20106357095877	7.05213379420447	8.00328847995092	8.39270261613459	7.70713417877391	8.39805528726605	8.53023510750151	8.29745475660292	8.30691762134374	7.2679289031763	8.54571224646792	8.4119764048676	8.60010140248213	7.76189478892156	8.44735987093533	8.10917514206272	7.38965028077816	7.55611312137996	9.02280478147858	8.67980358303592	9.17053280609901	8.05291019973179	7.44131986523728	8.97634019689812	8.43504266162078	7.59847179777061	7.04206915590213	7.85542060644786	9.03373154080104	6.64340863606396	7.66481643264311	7.3320892740142	8.33845352597834	8.04153647036965	7.76360272876927	7.32661046237701	8.26607713649116	7.53397720288757	8.59670518633473	8.41463612458291	7.1412915577718	8.42019475387708	8.39107750251084	7.68367850117529	8.01562079368199	6.7519086350274	7.32615461309724	8.26448302467951	8.4149474683161	6.97235413758491	8.89175833059633	7.6233632912567	7.19979210082189	7.68572085180967	8.57306936985656	8.25535160198661	7.53971211988199	8.8476928572632	8.57463884456294	7.63144083344992	8.29951733755935	7.40690450505827	7.86285569194474	7.59751586730843	7.98983964294966	7.86947695417768	8.65656203189319	8.17799373138914	7.63810350965064	7.9277044003681	8.27251299234474	8.84603147820911	7.967908154363	8.02953431206122	7.97739030201088	7.87266692832261	7.97821632563498	7.37991885332492	7.96190326442283	8.00853336853275	8.69103592684719	8.43573237080047	8.63151855348552	7.46989341410657	8.53672235988883	8.35956410915352	7.36288176330705	9.06082778949492	8.79843743055585	7.19029532307031	8.23752707259222	8.50443641093391	8.4635521900896	7.50245424601598	8.4368297357348	7.689331339511	8.38665798018887	7.07308187572431	8.66918851884475	8.03401140225047	7.83170006700774	8.2906014576747	6.80893349550196	7.69543760186317	7.59210228563315	7.8927175441993	8.04860887727179	7.6899966793416	7.21959219662422	7.38123833232583	8.06279975175925	7.21917391464461	8.03041216470319	8.31184382080368	8.44920774994993	8.73725004879949	7.07644596479068	7.08590237112093	8.73570601956441	6.53820330712652	8.78298044360374	8.28877410255964	8.45046020248782	7.50939073383394	7.82944265083831	8.09741456105978	8.03039345865015	7.44672027563248	8.01567156187828	8.34959213069094	8.00954852399538	7.9271158010588	8.13431524894322	8.3727837016317	7.28149082082388	8.01988743312577	8.79913289900034	7.39037627071408	7.46410602530665	8.52269943483829	6.36319320792789	8.29208192466859	7.36451725516674	8.75549749535497	7.37621421084286	7.10516065222924	7.08248237658598	7.84510399915769	7.05690992142847	7.83979889434437	7.07263927318005	8.40408695131529	7.44950029011031	8.31250589187219	8.04024985640002	7.83225170034454	8.66000971183721	8.32926514612242	7.84221722779867	8.98470183967367	8.61797450724231	7.98849906842705	7.36842306766611	9.39857547473436	8.30693399377556	7.30848583076714	7.71531400196868	7.07673794167878	8.02341011281068	8.24543594917727	7.84108840558972	8.74228984862205	7.2168830278905	8.08422198083601	8.06705461617601	8.42504328541758	7.48289573793306	7.60024759688817	8.48096056066831	8.6089822953467	8.78006226991478	9.05940850366023	6.49322665815478	7.88796358930776	8.03257120162833	8.05503900027909	8.1939739686372	8.16222511434876	7.91051556941441	7.84527790591037	7.71608951635157	7.82921244686355	8.3245156146798	8.32594310747825	8.21840473537002	7.85744611325729	8.24148800453721	8.47719210500951	7.93815269736481	7.04629087513502	8.27069513549405	7.2047654463986	8.84512913460758	7.75011331980115	8.05744881671303	8.59450864860346	9.62260425645516	8.18166482852945	6.94682253745247	7.98916533849207	7.84498723945264	7.92569854405178	7.30848168351185	8.01113972269636	7.69248343934395	7.95221195399217	8.39786439847225	9.5086963632074	8.80643725826938	7.96390254556304	7.7648146796647	7.48906564396089	8.98064916521569	8.49882277010995	7.72526560315689	7.70391663586257	8.58594610973467	7.98961110394162	7.57028409167491	7.84574266122927	8.21216284150767	8.16153949317393	7.94623570759814	8.06838684768195	8.87264247022791	8.21526378977295	7.70248504813449	8.25923805032727	8.28374333731749	7.6496391542204	8.91289670864945	8.38835861416088	8.3290970375728	7.20276940569487	7.31838868879505	7.75013322233918	8.70903948875559	8.27269950512523	8.2009406758595	8.0960564938002	8.98766946247623	7.19075676444068	7.76236117943688	8.34445737272017	8.51127352027092	8.60320927100284	8.30788860585679	8.3894173694923	7.1073669877356	7.87992165357966	8.01183817342915	8.09357395813195	8.3415048672429	8.57391055715532	7.71807396697428	8.68190632915318	8.67901685915688	7.3841296491826	7.86765905610347	7.4169028014227	8.72536065325785	9.33272703415255	7.89441084227557	8.0595850237263	8.29724241071517	8.32236456397989	8.40531816455579	7.67658691264204	8.08273000097531	8.38345601853178	7.04951801734101	7.87470493417891	8.47640500693981	8.16708392938019	8.852257354873	7.65844054997	7.77791707767334	8.57573405394385	7.45072177418842	9.32558480906266	7.92085198425442	7.95090815533355	7.61300196811199	7.62269074605981	8.88396479091239	7.84189895521442	8.01128915273088	7.09690046847318	8.41690024587072	8.70463521577919	7.17889441613299	7.60452761405343	8.47685384736867	8.66026179066324	7.85287586678857	9.25975636230591	7.88878838371175	8.13370499886465	8.36037732735228	8.33883917948887	7.98889095452929	7.61181229904337	7.70393378579478	7.77021371670706	7.94659152387317	7.34629827971656	9.06468900621233	7.20562862333834	8.29808128875466	7.99273149954344	7.86532423282693	8.41268548050139	7.94014036714359	8.26511249329425	7.86613094805822	8.08139337070215	7.04039818072678	8.42891857675112	8.29169576401222	8.28586051686824	8.39185512749353	7.62440162898759	8.48792011619653	7.8796343111571	7.58445601340493	8.04374060991139	8.48627241779142	8.07470316609546	7.78696169431856	8.6814597848088	7.28428816415968	7.67269933136856	8.523685164457	8.26446583740207	8.83030434087007	7.63248068051018	7.98444697059671	8.41543934683462	8.58154214570756	8.26207482683039	7.90093061548336	6.45163667907174	8.380222246629	8.3544510490928	7.54260844487846	8.28837303173039	8.03727698003201	8.51062831213674	8.32335212400436	9.06428457059258	7.79805802592118	8.43705633003623	8.14654742380402	8.28744202640326	8.92431209101131	7.43098166051176	9.22814809597149	8.84640903829321	7.65759397433636	7.93176905122747	7.11743458924699	7.87609561072126	9.2854651626	7.5706153720172	7.77880779277257	8.52285954955425	8.25827012397514	9.15308403003928	8.73646680040742	8.82893499866827	7.89542045580333	8.25158419780885	8.47733565449398	7.4580939430739	8.33517897253513	8.94125028608694	8.22298052008515	8.50155915648437	7.97138958095732	7.57070977707236	8.03652310195459	8.31111158363444	7.46617920268073	7.68839974017037	7.7852549025343	7.99812496094537	9.19819221719157	7.99875609753271	8.44504908109211	7.85720320797084	8.11008004889752	8.2773682704418	7.88589585895699	7.99385938718894	7.54506649108012	8.43595206393974	7.74369544749507	8.24158555326276	7.65224572688776	7.44428990817467	8.72347946510997	8.62460908860777	8.18915127214087	8.85072719838716	7.46410282084147	7.70968877136553	7.6899365663593	7.46902564322674	7.48636475531829	8.34490599455264	7.46146150503975	8.1766303483958	8.81652903027228	8.5760045419671	7.97578045212306	8.43700697672327	7.78199920436674	7.60046866122661	8.68467872727179	8.09799115219416	7.07061670126033	8.71912211929019	7.89668158862282	8.53621990182287	7.67834800787812	7.9169581796888	7.73092373190673	9.21748894660399	7.90388992012131	7.88619032500979	7.98912424796655	7.88175914609896	8.57280340183894	8.84550067967419	8.50046188961428	8.30346480510201	8.58990584668298	8.66952583593875	8.16550819049984	7.99679074695742	7.49447418716145	7.52906666656516	8.41033061718632	7.99759411980752	7.85142570041689	8.19758974200368	6.47361051931978	8.95483101226383	8.07733911696473	6.54329685195586	7.74536067220097	7.45155985434121	8.55849231200478	7.83882484132335	8.06700315384685	8.29643843838473	8.12770448455209	7.63694793776942	6.29718704004337	7.96937400436187	7.49795574832786	8.23828441135007	8.29729183344266	8.02927803969722	8.38808461122227	8.66664698926904	7.64061558791218	8.51713113390101	7.64023865951539	8.17716484412338	8.71392833300595	7.7182418480792	8.49893139198845	7.67374837634607	8.52747857237825	8.00646584819246	9.2893168981497	8.09026908742589	8.06098117244876	8.06551274793514	7.56655602800596	7.78285656395192	9.28930692743115	8.11909570217324	8.43593029201269	7.71229675488313	8.05491962398878	8.55190065569092	8.60256785664542	7.2945423169286	7.27099428665794	7.9632933626689	8.8094237155149	8.18992700643046	8.52761305573379	8.16650883156112	8.19719347996346	7.76332489498761	8.0595128354807	7.48001687729225	8.08539789118155	7.35522221079953	7.45563223127961	9.02773754710053	8.50464584782363	7.34556120065442	8.30939061791021	8.18718238301609	8.19628518115764	7.43177521505784	8.81892459230536	7.64690197479392	8.03715409295454	7.6472931956464	7.90343243069054	8.81315219778345	8.09925896970149	8.27212144315813	7.35924674016487	7.77077435699869	8.41550589807433	7.84433731220596	8.40072564062103	7.5250374448609	7.06959494810844	6.93029200172269	8.54760529567895	9.5666447483241	8.37541813485324	6.66559732031509	7.67917155399852	8.2845140311695	8.37332680921431	8.40838548697164	8.52891374058354	7.88845553994344	8.23086643568461	8.64647514649264	8.28858079870419	8.969468094838	8.39823141737099	8.19274090607851	7.57381564602367	6.96334693340795	8.55606523897611	7.06449401899716	8.13817472346248	7.98778147738545	7.21709545362322	7.73928785040852	7.65286726387737	7.31107282088074	8.06733991105935	7.64641040051142	8.06790971421687	8.41330897132612	7.45355791883721	7.8882492127267	8.18803097143837	7.14602138791161	8.97587121523296	8.1194181767751	7.74403207353154	7.55943907433582	8.75986671595153	7.96189368279145	7.30877334512689	7.99015311362781	7.53177081159395	6.68579766649469	8.91573545606965	8.5179371076783	7.43526410050789	8.88853987365554	7.00025561026834
4.79385515768208	4.61558787435675	4.73624593582272	4.67582557141035	4.53607805649576	5.02334774926193	3.94851744347113	4.81289578932271	4.60199930828009	4.56143982057889	3.99457051112011	4.07200763162798	4.3904299639374	4.87746048126898	4.69023023176099	4.23365259435	4.66358134225557	4.75196887517089	3.99964667019278	4.59202892242943	4.75679955245618	4.4870562345518	3.80731949668148	4.13343486962887	4.2637326366063	4.31362021036939	4.44217999022291	5.02583222148833	4.55694671597076	4.42792022132158	3.92830094456805	4.83262808936882	4.68290614832706	4.89621598240788	4.06271792409139	4.03981715986194	4.72230797680199	5.07817532362948	5.01428783428713	4.3853606981921	4.15797438189735	4.21597050264682	4.95709420901381	4.59876619736163	5.76340896918656	4.48580991765995	4.64782895133275	4.10961344330062	4.49564528807095	4.36508421396447	4.909751571195	4.79819190464552	4.15776824939401	4.63792522563524	4.2461190076024	7.35927288399576	4.62756050101279	5.0871388774956	3.80500278681141	5.03992123621049	4.67955687330617	4.61036278428752	4.41949164654875	4.63164371960661	4.16505620249537	4.85418693417777	4.47946101790225	4.31071038803585	4.57250048749485	4.02866365101383	3.80902027801583	4.50680924275302	4.56969422295427	4.46543073352215	4.12255886612556	4.65185367168257	4.45869389975075	3.17906516126767	5.10421382308923	4.23286049417124	4.56427624478593	4.5322560201681	4.54619192384613	4.5565123775133	4.7904091286973	4.40211006962203	4.67007190415595	4.56836330982971	5.06210969846529	4.31028331373085	4.71448171447905	4.29934065686221	4.98007223795815	4.74059097205082	4.52851834628538	4.66361111241834	4.75769892402809	4.69696894838129	4.62538305164602	4.7619902523351	4.99970172943196	4.96600717738458	4.77487787977132	3.68012742889624	4.77936595802486	4.62336526031984	4.43666153357415	4.68012544562961	4.55548538858004	4.67090414490206	4.41123235452292	4.95002533093182	5.00813186688248	4.53462872948639	4.73293871377231	4.93881466273268	3.52575382215235	4.41975129290971	4.73231362526765	4.98024125082663	4.72573366880215	4.83211124066253	4.71792885248024	4.71169189687889	4.64900706596247	4.31805013862299	4.89960492558577	4.97835279885386	4.41037849989128	4.96159708341197	4.67165254823482	4.66850860573082	4.97458759757036	4.74185727284841	4.83431700381718	4.31159969101233	5.21375579043417	4.86069070053626	5.17068098782589	4.54776012021764	4.81919125930578	4.62675409840513	4.85304109479246	4.95016353193656	4.99720603115318	4.7427987405479	4.67475725090727	4.73002500645921	4.75525062601146	4.97001250732045	4.81253003409669	4.44017262660114	4.74730902634834	4.5520695310412	5.98704508948605	4.51008714383398	4.4468620851616	4.73061785410609	3.44099468756389	4.77455375351719	4.74684131108344	4.60083750642101	4.19391653045658	4.39385283796086	4.72279352460095	4.72204276073359	4.45834875896688	4.53926437542841	4.83658870765445	4.92977132041132	4.95758063346378	4.51421550821301	4.77365713308881	4.49416911492289	4.63349209034422	4.42155299745142	4.82693767646384	4.20587508492559	5.09856109126732	4.25226428896246	4.43539654521827	4.63874367922574	5.01187606274476	4.96584533632271	4.84219672852996	4.86814695105426	4.981189148963	4.82657308142237	4.71434375651708	4.74173371250712	4.67555580678395	4.49114930390733	4.89646770933238	4.32764798097602	4.63009989829618	4.76090140074787	4.74511648113838	5.09772140471006	4.47835403247327	4.34986374923256	4.65781597983262	5.38902062413912	5.02410486186811	4.87696684759412	4.68621867079045	5.01865966093243	4.3450281691804	4.78562599850309	4.29763430363248	4.8553321100544	4.90852329487862	5.03163047246233	5.11022194011138	5.10983933045221	4.5784220414962	4.76283591290697	4.70768985291156	4.81132778903886	4.28099846654491	5.16849096418172	4.72127700330933	4.60977961383132	4.54416788705935	4.56063411702055	4.63792522563524	4.71867792143353	4.39378883578188	4.46669921505189	4.53922247359369	4.94351104100367	5.03971395479208	4.37089942570457	3.78859951898245	4.90273982110551	4.91043084850709	4.47074824462133	4.88790012294389	3.46897045244414	4.97514815620782	4.78857219806853	4.35681069732609	4.38261754118003	4.32820111965757	4.60631581110963	5.05080803180591	4.77032882461503	5.45293999660029	4.86127595617331	4.63835971979847	4.50094879475595	4.89561607027154	4.21622488847831	4.25194933511836	4.48449056281305	4.71691534061333	4.80000521622691	4.95888598878126	4.59479947740998	4.86467900701605	4.93617467163634	5.01140528286558	4.44296353962265	4.90102600833128	3.81511697819464	4.78238937986229	5.14208063369219	4.85143959964256	4.73132086916248	5.00778487142567	4.22863999783848	4.61326407930797	5.03125667714673	4.672999882149	4.85987431788021	4.38769378023008	5.32061250192046	4.88481663480869	4.70030163187804	4.78330990536359	4.61116177979639	4.70441749368985	4.81004216113346	4.5927126749801	5.06980180808496	4.6123995525625	4.7878714848009	4.81588154878191	4.87427591040306	4.91223944272373	4.72485532393401	4.12260804639876	4.49492096018546	5.07316275922855	4.43622223502299	4.81512146853726	3.94051596369152	4.80607272610291	4.80192634548344	4.87336302458406	4.72166972394398	4.78049711326208	5.178524130563	4.68282712024089	4.47353276874922	4.9204222937205	4.68007183723673	5.25403522847912	4.54840050667224	4.97163398253389	4.98204284984257	4.70574974333027	4.925916542006	4.89016817663813	5.07499384589407	4.60656716006527	5.03844268892695	4.51463440347527	4.96048868735435	4.85534831549266	4.70764460162556	4.42537277706865	4.32990056935038	4.41001328566187	4.22130115973712	4.41487869644441	4.40974796820713	5.03654749355801	4.71679956768782	4.0576810633063	4.1493332347802	4.15683542776831	4.8083626743647	5.15512665509349	4.61118416863566	5.29098638788487	4.78155387788892	5.23503500359282	5.13568003188959	3.71228818988723	4.8391277450693	3.7554310538199	4.0530017809632	4.90008051152403	4.53197773403284	4.96584533632271	5.16282381165471	4.10733568312333	4.79816453802576	4.48309829109218	4.71044929729144	3.74879886659946	4.62066406543697	4.51991974050354	3.91877761377796	4.04532482273329	4.5790027990827	4.60166472267188	4.76024932049873	4.80883811554033	4.89766357292894	3.84229566724009	4.52140748376128	4.79372803268965	3.66553318365088	4.57381109578783	4.7103452739065	5.29218989281042	4.79965983351854	3.85403989362518	4.99864930218937	4.5144326480992	4.59379058865568	4.37695262162728	4.2942612427035	4.77568926000345	5.29165738929683	4.44766196568933	5.04495399835081	5.2571307699647	4.89375253342189	4.22571566566773	4.81663444353491	4.53497036951176	5.1786757955478	4.88025631556976	4.80203351304098	5.20705790394183	4.39772956952349	4.11340992754555	4.55076474771637	4.78241608060656	5.0590172815123	3.72679720353842	4.74216228784294	4.82631742636414	5.58265647766623	4.81518062931338	4.5313292141017	4.82631742636414	4.74051260890707	4.90364225354405	4.64966026519515	4.43155971405791	4.65952071648592	4.79310214386476	4.42881223306693	5.00522144122953	4.25313350521851	4.92131338362799	4.69895211676808	4.09252244879506	4.77844970822749	4.91542485205762	4.69387489906248	5.04782053601999	5.03664611219226	5.01001134614814	4.86814695105426	4.5258977107411	4.48874975077883	4.86442124540732	4.47675880169349	5.36820534322434	4.66750662167408	4.82963271805355	4.84368235193457	4.32305965577435	4.8870117130169	4.64074703556343	4.46235292364331	4.58010634013506	4.28451080725981	4.85300191486611	4.65089988822733	3.66096425672959	4.43902485013069	4.68257467494766	3.92676897214533	4.99985113515736	4.69153943489227	4.43072335103037	4.63407806226221	4.04598899942344	4.95996656843417	4.52748620022002	4.95235374121131	4.16063569330406	4.80251401865201	5.51098014529503	3.86649078912514	4.52811501568499	5.09614667060393	4.51613228626807	4.8970931473458	5.08115943202251	4.03256894031313	4.98556886957974	4.91464933645088	4.15974577318306	5.10284660840974	4.59779720393226	4.88571368969816	4.93141225032856	4.63653884430254	4.48375786952025	5.20225370416843	4.84124501673979	4.96540391247805	4.86911382884939	4.58981403801698	5.35089934663274	4.49922721163945	4.96916981388986	4.90928361436252	4.57407600248885	4.56828734584989	4.33125553199378	4.32815054456333	6.93363133748388	4.42417015783755	4.9926213033494	4.65516148221877	4.59972873983909	4.33153475609925	4.86172817352695	4.13704196637883	4.75322916463929	4.71168418893004	4.90981489734654	4.77933173459205	4.70691481920898	4.5526702565239	4.03258006784953	4.23559871832433	4.53601358906242	4.3910578389913	4.61098280205494	5.22623968861747	4.75032812348672	4.77016883331437	4.02762242094092	4.68747073818866	4.72551219163053	4.99501868839801	4.39000527603807	4.55534488364647	4.59549855656185	4.31252172084855	4.74449942159002	3.75402969123041	4.96086239086064	4.15258110449367	5.16326006202477	4.79548698319624	4.25531089870657	4.82902928798496	4.44612717044134	4.31392533627228	4.69888502217835	4.12142703026327	4.81170169897842	4.86729979187957	4.36317927305719	4.63067838001636	4.61057134707879	4.30287301919363	4.06509569429767	4.72761473726708	4.03472289365553	4.83978071376472	4.9431865063916	4.78895587287359	4.49787050975165	4.56546170760731	4.11756178890609	4.67002704190932	4.70360768999619	4.80028216598117	4.21177593405671	4.65959310940145	4.59941176637616	4.52986403901718	4.39198036684589	4.67839212075659	3.95269714115477	4.4962213734764	5.39445513538096	5.0088644388699	4.83408017738053	3.67596236944181	4.4296165049942	4.45802679457782	3.84423659426777	4.79822984066844	4.25857616398703	3.78463931289259	3.95389232648759	4.95014265154073	4.26266989230504	4.5803218916092	4.63289671291934	4.43492671037517	4.74563462602884	4.56940285447227	4.91255999470821	4.62901799698206	4.36036776487793	4.92027578495841	4.63498478836265	4.95495851157625	4.91075008328845	4.38161536620928	4.4215821792221	4.55665541752342	4.78184370929502	4.81310424614027	4.44994794424043	4.48721145324236	5.20814133857157	4.66094281953004	5.35970701680102	4.53425288678915	4.80453319644526	3.88960482829464	4.69903186581624	4.45258574670946	4.57279164984321	4.15657728739401	4.24608651213879	4.99882777647811	5.10552228995491	4.18721751334622	4.97098647102553	4.86402969411157	4.64538976579981	4.5064025495496	4.48254841080457	4.89633943349492	4.45174599840208	5.00523589758414	4.04222095223767	4.90672522807603	4.59853085726499	5.25580274133024	4.08761253953779	3.6378848859677	4.03228194634658	3.83551530895251	5.03065151134278	4.08401879539952	5.00026899842934	4.78319734547086	4.84143377850621	4.48831938984801	5.13360968647661	4.03187168618145	4.17156601414217	4.37279493537655	4.19647266461779	4.30943031955853	4.45704273962553	4.51902228612833	4.91720600369834	4.0853851856667	4.5348922586242	4.3247321215179	5.0658735280358	4.97397581154994	4.80511227778219	4.46190870346802	4.67188096361599	3.98614549231204	4.69500223989633	4.96060400994481	4.65523903823466	4.62400953364071	4.23693782464197	4.55131184960995	4.89757441287202	4.76023555486017	4.84956798158202	3.25326014875374	4.71705453847547	4.08057491096893	5.15548100071525	4.21337023627704	5.20583330230227	4.83603643898213	4.31135742262478	4.68174934692688	4.92408232696932	4.18991603145509	4.71567187119659	4.41901028341692	4.33288814562664	4.96913479248116	4.33860979281196	4.64004925795791	5.37592778325936	4.55032713317061	4.85522371084361	4.38671870751848	4.35583594050614	4.85346083035093	4.68596867460052	4.20823888735628	4.70909778171932	4.90166574146893	4.00429675978467	4.9920869017735	4.65465913124905	4.18643405883157	4.87263226626769	4.84197140244896	4.7393853287033	4.56421024094685	4.51135779728628	4.55543587081788	4.10045621335942	4.87782543710613	5.11492367458899	4.50371843246386	4.66026784075875	4.55115552724592	4.54542855352559	4.59032597467522	4.7781536892239	4.65178993124232	4.73025393765874	4.85581751408733	4.7449875161014	4.73124742815267	4.33614816897572	4.68198893748513	4.99582952183604	4.73889263998257	4.0053841775088	4.40128962720732	4.64882440616914	4.99383617170228	4.21968865410941	4.7979780207489	4.33168546301325	4.41361319303256	5.1271213859118	5.63814519001756	4.42528725494463	5.05895698204819	4.63025244048664	4.63619134273487	4.67196975804868	4.59009512066274	4.72969218788402	5.60056140189868	4.23613943376157	4.64508086227259	4.55734183632739	5.19386199016263	4.93090609382552	4.23588715450757	4.43921309908588	4.67671511244204	4.60420707446216	3.89242305235797	4.00040102329055	4.43705902038391	4.47044347228068	5.08398244937302	4.32451332038363	4.50589735455109	4.93755452129801	4.59517709283463	4.95313470327328	3.98499038837414	5.25746599674093	4.07259618772329	4.90460519289992	4.59368049524665	4.81167105939079	4.28776683366845	4.59780310085765	4.79385515768208	4.39298874993422	4.73081420543695	4.07690278999861	4.91252675542314	4.69776960861975	4.52152244790887	4.84886966360732	4.64694282582157	4.43523506859534	4.54783080777392	4.53454655269382	4.32765289723045	4.68187565100216	4.61692521541813	4.05234484520396	4.07227624958301	4.38678752988487	3.7544528231836	4.76613739796615	4.60976520146668	4.59465028979515	4.88403512777628	4.47511217066923	5.04415670957985	4.25052833777146	4.69099095403422	4.79913336866252	4.62283457871286	3.76780639790747	4.7656752275831	5.04473236264758	4.98415427439386	4.10000600565954	5.02933001499782	4.4438963305859	4.84076510561764	4.44767535016151	4.7899048218427	4.36240245319029	4.71849440032991	4.56436897853251	4.80808551168388	5.01271749598323	4.56245656800567	4.49596202180601	4.24809739905856	4.76886848796866	4.58188655256655	5.30186311951343	4.35968323426058	4.26168136987608	4.37646896700895	4.98180093829297	4.37213524094792	4.79108263771757	3.86500039237058	4.33860979281196	4.41939516562011	5.03992048654848	4.26228592406699	4.77023465537664	4.39512749120252	4.00141732055174	4.82388517582154	4.686546733195	4.7438501820336	4.74990005419771	4.0782908341001	4.28232256968272	5.04011093842518	4.67254520718789	4.5143541945752	4.21146585027899	4.29215520329247	4.35959597500469	4.8239914166048	4.13347291841263	4.90706733236635	4.87170031192578	4.75193694608667	4.81490400409824	4.47748152693657	4.56059610835141	4.55878773226856	4.90102600833128	4.62466885119657	4.84187872804726	4.36503038006143	4.79707815298779	4.93759135276669	4.47101725028782	4.39271789083164	4.75586634515737	3.90660009553526	4.93818574890248	4.69024951809113	5.26453570271281	5.10730511222158	5.01372547874839	4.6536985268293	4.03363941332626	4.8508483485062	4.70384293324803	4.86938417590094	4.99348068710616	4.69158144579425	4.88554965603013	3.79368235351918	4.02186524955192	4.48771972576905	5.13499081822177	4.94876993013246	4.97920712358779	4.47173834144435	6.04615450637439	4.9428554711761	4.93294231371768	4.37036895809716	5.02390833291816	4.85758055649751	4.79454828322713	4.73827870391471	5.27084828284963	5.14418535441069	4.72820968355446	4.18451612613507	4.80068358399379	4.83688189725856	4.79138663750607	4.32457113303727	5.10292834015732	4.38752186559831	4.37596325055732	4.85491903111917	5.63467376070472	4.6969953756369	4.77395217070402	4.68101797661445	4.61310375601916	4.87256725830654	4.63223553264265	4.73785851582344	4.79308259651518	5.0162236792461	4.84146971633024	4.52255163677818	4.95242039323433	9.68989768067652	5.311263374001	4.76172036150111	3.95551666847219	5.21805662347245	4.55919731581317	5.00526947725666	4.08331668281466	4.35757911383062	5.18120276074442	4.7625499436806	5.11040699655851	4.48580590239702	4.75471203194104	4.16066172122824	5.14209746840497	5.5556514987102	4.88469780617164	4.89344380493521	4.65473936708077	4.85817037786334	4.83896925173931	4.76789454921607	4.53561100106801	4.94971060785093	4.17932615205773	4.93836724394417	4.20704628154829	4.44896884275058	4.32859821097449	4.95313470327328	4.60535633759732	4.66324674726347	4.785982302587	4.40146259400096	4.54317865793328	5.01742572768378	4.42477001696737	5.42286689544617	4.7982205988033	4.77481616142984	4.57047765856996	5.15582065953294	4.84051015164513	5.07860539404853	4.78855019719151	4.48458814447526	4.83931714715819	4.75741524264352	4.84119924488212	4.92765325422984	4.90568642512725	5.13301084797018	4.59089090625742	4.49607418198948	4.75462032714852	3.96592091832888	5.0676274459317	5.28303021192174	4.77920629812082	4.69751304934818	4.79905218164357	5.16506817733076	4.51518337491961	5.0191437459542	4.68554524830919	4.76532805742128	4.65144146435946	4.6870841561601	4.65512694670888	4.89158898340943	4.93739358575128	5.06380314801343	4.98753786720079	4.70804530748241	5.10117159840681	5.07271186345552	4.20094512690469	4.63923218309472	4.89236524418965	4.81826533161857	4.59172195022251	5.05731277669462	5.16982563311319	3.9859821727154	4.74891761874452	4.72349974220576	4.52947838306681	4.93226881897335	4.83725372796575	4.75104919284723	4.76637188866377	4.43377574345168	4.8219478489641	4.80903744729995	4.92794031939888	4.65263523086445	3.79180401730334	4.26922902633656	4.05688841430382	4.88433818613967	4.78629612256909	4.26398166642495	4.69374951045473	4.55126295599519	4.70434168846355	5.12757987937999	4.19312428572781	4.96027439311774	4.58779863856216	4.64215787019338	4.52575815866794	4.563488620297	4.36882690070941	4.88295560781715	4.56353638294638	4.93317773351933	4.32994454804637	4.34857259528265	4.5439585605078	4.87249883921304	5.04907851307059	4.55503431916195	4.85806434952908	4.50416253722161	5.08577283275424	4.68310466249608	4.8157593337798	4.45208778784349
4.35703504381481	4.82025661240658	9.77456316128008	9.04904625735341	7.46181194382288	4.74719733764838	10.986142597301	7.65447160851071	7.10628212736271	6.81106682958331	9.32331726452557	6.19254955677752	3.4597895378256	4.45009340220174	10.6079673635993	10.5482249679897	6.83369824355639	5.67667306618657	4.7587885969358	3.80664352042288	5.0194671225234	3.63677555028079	9.33854267558394	4.48334981862561	5.89848226515006	5.90903411514854	5.72383621406007	5.14668847649214	9.72670047653954	9.46579243829957	8.44999684473424	4.63473085789803	7.96822589774352	6.2054100866537	10.036235897727	5.11409668726613	7.32649876194432	7.33589402275828	6.31285727223493	5.6060668845043	6.26649414029026	6.88005479956342	8.08546043193356	4.5838487440548	3.64128870054064	4.53093496342081	6.84518863205293	8.81762957899282	7.56418218435226	5.02877099509677	9.21959636112833	6.64041750452168	6.02727081915626	5.49988776668869	6.01448162526586	4.87743577039056	3.9463442822187	6.09920865571298	4.23878683920012	4.29017575115169	9.45112981306421	4.79615499890072	5.93956670224459	5.51923783929194	3.78095996525053	5.11670924731053	5.47270893323274	7.79206629761946	4.52572990694749	9.3552124199867	9.55170660697793	6.0077817409391	6.9721410397821	6.99029470124768	9.61232619280992	5.83735646692428	3.83943326876468	6.20135001288187	3.85179900030103	6.80368252187549	10.0756726032998	4.54256127315032	6.56348550721747	8.98763819678354	8.31413319035071	6.4929027183135	4.68509053580105	4.98321922558979	4.17867191448062	8.842555144023	4.34674352113489	8.53155528896207	7.20046836409842	9.55480318657047	10.2537177061585	9.34288531802142	7.72044996796705	4.22091749986388	6.49474374235838	8.24840100683849	6.90490221282476	9.1584560097344	7.92266314804808	3.85964431483727	4.49337397768296	9.40972322368064	11.0242147624074	7.23251328118551	8.38937407313423	3.60790340938425	3.84469962428232	8.7490841953869	5.17773171842636	5.50900030839876	7.35129118750952	5.37268534229286	6.17033759436196	10.9638422782319	5.85935519261914	6.59842884427171	4.33573110775598	7.28774228295519	4.63986561852605	4.52184897578223	9.26650333807774	10.1031252297873	7.06228373799919	8.86487050564368	5.97522930288058	7.35405530548937	8.4919612901979	4.803156305854	7.21915749594391	5.55966747051444	6.33024787888842	5.11645984240395	4.47593494578106	7.83849920865385	8.35171810332742	5.27730960711053	7.24416767898828	10.0538074055553	8.23981474630218	6.50886867002528	4.75225279619949	8.33420854689436	7.04275204659444	4.09399162438524	8.56583477410249	3.65248364944959	9.92996815927834	6.85442900101701	5.92778667173512	4.55815822229447	6.76837371816779	9.82966242634994	7.34753169779085	8.52792371220772	7.79764722410439	7.36174166915864	4.22762386356777	4.7252043322391	9.10045026378328	5.53116535349754	7.2183917301272	6.86202814730581	5.62003251019984	7.28843977407905	8.23607920100903	7.86354969324814	7.64104031387463	7.10439001802707	5.21971280772237	5.21296428098541	9.03245456242966	5.13867178817526	7.62111290828281	8.8214900746524	5.88785413331293	10.4911662602646	4.5117620575652	5.86391311073067	3.6627580028521	7.3071228472585	6.8138255363724	4.47101483436803	5.45707299543494	5.42580243981387	4.50862928948052	4.17769800339082	3.79258003724956	4.9350356120321	3.94141259583077	7.66230633742852	9.0617093556762	4.03812182590089	7.68715652107586	6.39420698875074	5.07380707409689	4.07570336077089	7.62685240521584	3.92525349314369	6.20062379024634	9.75651322707929	8.0485605424958	4.18557581786903	8.17184235482406	9.78717853996147	6.51077564161106	8.19840162814877	8.76050047240728	4.41958657714518	3.69834436725583	7.82216481069172	5.2318450655907	3.72099021330087	4.40358055888972	3.92960622389582	7.78965597076437	3.63482841636715	4.91365305078062	5.62362574873558	3.90536546679789	6.97648107707243	5.13131908153007	8.93881078880996	5.99187368691544	3.62300199199311	7.99917649612428	8.30137525456862	4.43870659747842	6.23540195882095	8.72596271528663	4.08822297434124	8.87801197130841	7.75538756160372	6.43214996258174	6.14841388818175	6.36591926103321	4.60984098925402	4.59380836076128	9.70525103744697	5.93768071345186	6.849992598384	3.86023756700757	8.91178187944304	4.94130545993548	6.69572308088275	5.57514630240116	3.6062018796266	6.29331615718077	8.00755860948124	4.2547581307464	4.10996858462572	4.60712105027802	8.86470551390769	7.00583772906675	9.24533929635556	8.32070294111189	5.94590184769022	4.27077947085859	8.40952595070255	6.77599961941229	6.34322835234212	7.15398930581391	4.77671006169609	5.75517929715646	5.88726531186305	8.36425822324476	7.03965668036999	7.02888534556178	4.30280388131563	10.0438199075331	5.83554641787209	7.98932376072087	8.57507624226033	6.40265133780034	7.40197764692256	7.75136146351444	4.71460090031109	4.31100167230103	7.46900351385882	4.62783067811937	8.65096828927401	9.29087933005583	9.15651001469507	4.98973623064632	6.75319449122852	3.86111495073188	6.12945117048336	4.55678112203596	4.23395709821455	8.44644156755347	7.54168416803874	6.99622581384568	10.1190409667504	4.01615163695247	11.0175821206156	7.69425724463625	7.54644721133731	11.5439299220601	4.25012913571969	10.0830228361232	4.03838145854207	6.5038991673621	6.40315253012052	7.88780596308978	4.05084167115941	6.91777915346238	4.57494222277432	5.56066370078281	10.3031161357157	3.96676239986755	6.06136965436852	7.53103585506016	4.1258899507236	8.98786297721777	5.92161083859296	5.93805400236295	4.86281796411611	5.63941403110557	8.37365592254515	4.6982799254939	7.70706854003419	4.39511296043816	7.58680404405001	4.96458723117933	7.37222400037009	9.15305895253164	5.40780216228465	4.95178276388867	5.03843666587133	9.64116722785023	4.7980061967856	5.93127551684283	6.48066739789175	5.13480201978492	4.69706156647505	8.74057691997455	4.33853860220433	10.0963307671002	4.0604751858155	4.70594560713695	8.61220202184443	4.64874026613959	4.4798144127858	9.01115257595942	6.26840461815991	3.9898204707997	6.6058301387192	7.60684225211664	8.3230731173489	9.3912973576382	5.08637313889681	8.60216538626213	4.90841680550599	6.95791119284987	5.45611856308996	7.52057292635213	9.07171243425295	4.83416299457879	3.77369878316452	4.78441821218223	9.50005325686143	6.85262742787252	7.72314960839129	6.94127635077174	5.74434763424376	4.77004199596777	9.59730568973904	4.57349465087075	5.40967205956789	4.39913896132386	10.0610949773936	5.94604606541243	5.89842067805376	8.0608664952242	4.28393111838349	4.04208225299289	3.92851628002025	10.8667574464915	8.768501207324	4.81927004717317	5.53311109197714	7.45383629641668	6.8561068490458	4.84477454790933	4.12891335730486	4.74535190835127	3.90345719951834	4.01667202339701	4.28909459228841	4.98647655916936	4.35619138472318	5.05169900648015	3.73895492023488	4.50299136124028	4.69751962217269	3.76869475224174	9.49722498847224	3.77034314045939	9.52500322483734	9.65558569589309	4.01618082177503	5.58553131959039	6.92684211370332	5.98465743321035	4.77918645928036	5.39688621485602	7.39684618936028	6.08916694459656	9.17025018554479	5.24027187409233	6.40316996100542	4.99028191703088	6.26484922929416	4.32152061598665	4.57097768466094	8.14820339587441	5.91728367375853	6.27774674899935	3.7240591212885	4.50250586780899	5.64964367041975	6.83290866258446	4.26524358974894	9.60972853423807	3.66399301220211	3.68653047953388	8.3418580196921	4.62818843434296	9.37095050457635	9.9452938393379	9.45371544946233	7.66450269064612	7.81004816802564	8.14745766400817	11.0960471378784	4.00477221371698	5.19348773208824	6.67990077071055	6.1963388587672	7.5599618754035	6.65685649803115	5.90655329450312	4.71070519051165	9.9299779520518	9.92791887964417	7.42369128664346	5.76940959034138	8.0165309208265	5.72422987285948	4.02636166883763	4.82605513091014	4.19276154414268	4.24332444140403	3.99161438309799	4.24769386235633	6.01013965394148	6.25405254051559	8.62948951023593	6.9570920782865	4.26765549305459	4.47134488572955	4.34688087889627	5.41233437587253	5.43916111882654	4.07896067191002	4.00714683910485	5.20096185957587	4.63020024600753	4.95033466992574	5.46321669625156	10.5316400906713	7.1174048090132	5.88341985222316	4.33452024743636	4.28123311586509	4.32456828625318	8.10362090159284	5.06778515862159	9.0355381180153	8.38623140864124	9.74652010550889	7.22824426090739	10.091419944533	4.26181101201467	6.86058433935299	5.0170542932876	5.95329886042802	6.42761155873222	7.49908888693082	8.47789718063153	8.23651722327208	5.14570770282874	5.90571918454948	4.20066146754026	4.28884879141587	4.54413528787641	6.31325359347077	4.20243899789464	4.4333788762149	4.46368934433193	4.10854937719866	8.76354843804081	7.3191408719462	9.50684198751669	4.22027240447606	4.73684903730551	6.56848983685009	5.31285455182506	6.60919960086187	4.36283754496799	4.3556817507065	8.78187127456442	7.22131737327102	5.21465457464558	9.32360560390674	3.74816578581592	6.86793053652187	4.60642392416508	9.42491713479626	8.88315306147771	6.38156086302191	4.71154451876414	5.73840575313285	6.65307389104079	10.6387780165318	8.27964900198019	4.86141617612469	5.2774156674948	4.65914665436647	8.36845904135645	6.80853036182281	8.93586480058537	6.03842004846109	8.17946510942002	7.54959246589495	5.05456098704165	5.88598364442175	6.35054602062665	5.85725804808561	3.76197374060757	8.628871528153	8.91333378517294	7.61969982161628	7.75017497388049	5.85830506167069	7.20340564428785	10.9351662763125	7.10588605845545	5.2477410354686	8.97796259328624	5.57007353346683	4.02379896129619	7.0941515413608	9.86722091740829	5.92417379529903	4.40741447132338	8.27344545742937	5.4287926150904	9.12870266664007	4.61560106983994	7.86422904885178	4.87002996184424	7.78896377457381	9.77941157929507	4.46351548015264	3.99480691217147	4.19059332588028	3.95217337431505	4.78851178277146	6.81911661181778	4.52281397340304	6.90868508588931	5.81484551389976	6.50159898966789	9.91293036509524	9.91318720574507	5.06370176934552	8.93308362957858	7.41766895126904	7.14468177083072	8.19353623026643	8.1151507370853	4.74348717356806	6.89299477548758	8.08717277140323	8.43610169900741	4.29560950551797	6.43148032105307	5.77068219183007	8.60393323190594	4.97299862541461	7.21819029349823	6.88314490545072	8.95397081061192	4.04718014831026	4.64336994655168	7.70563686728788	9.12330211887855	6.00370611836663	8.24519372202421	6.95195812245632	4.30059352676562	7.46290091450033	6.00086586486151	5.45873252673197	4.23948419678576	4.02428414238719	4.64657094093012	6.29174754638804	8.63764886157191	9.128741626123	7.39612787293509	3.95740841497799	9.90004457157535	7.0970593706426	7.64758976059689	6.44621533653666	3.70371264275028	5.36699360870577	4.66817162943531	9.70030863721741	9.0466930246237	9.17533014937102	7.32006991978972	5.78989110049082	5.72014935804124	4.02754127066468	9.6147824062396	7.7198012016933	5.03833051466347	5.32101437279984	6.00796856657317	10.2203095164838	9.38278621724348	8.4613439927186	8.89519146201636	5.14423144280796	8.31853263808984	7.68428933343202	4.5392849903937	7.85161789043666	6.03879184527869	8.37987813753807	9.01020307299937	6.5526906590494	8.69311896235752	5.09466891662221	6.02692288158065	7.88202500678547	7.64319544420232	5.17624127905288	10.0796852647784	6.75685859726661	6.61257399743918	5.99309751495817	7.31474516774584	8.82494014721803	8.1219531587917	4.38899186315139	3.92818748390363	9.12260208221028	4.81657315755385	9.66120545671221	7.02846792512943	5.24433021788383	6.02822179164468	4.26716207038362	10.2861319491754	7.74376583407758	3.97806761749301	5.0039393441976	4.55370788289042	3.68592758389512	8.62466138419978	6.08792787888387	6.45436272503809	4.35607539465374	5.72372452436116	6.68255289031949	6.68250194476564	4.1471452549912	4.104226795325	4.0100225937411	5.79691282421495	6.39201237212386	4.56761201166971	6.55133593236228	4.07107996803717	5.30484995974222	7.79597142572409	10.5905370566517	5.14845193614467	4.89478155972393	4.35513862270766	7.23767690270561	8.50134402761131	6.11497958150194	9.36657919883234	6.49430214124035	8.8844082418451	4.09666170335226	7.48045496061852	5.90509642201085	7.9782875781066	9.57403006970854	6.37828193413899	8.83113436646665	3.92107840438642	10.073350186359	7.44504955353971	4.09340507437646	9.15941973157693	5.20972709906452	5.48303761091972	3.76112520102161	5.71194931573717	6.89237363552061	6.77095718168853	8.71128237812007	8.89242134243074	6.91280496889425	6.08829462358904	9.59383212821669	9.78512524092265	8.98799391725779	6.48135683394576	7.5750179807037	4.17912285196391	4.32134866959472	8.03566129924895	4.42368627800143	7.13091720466071	7.87287941552289	5.21769033341926	6.0083367890345	7.28901145067069	4.97094080598899	5.25312591085362	5.51740768766425	3.71497676269855	9.15298278660574	9.20416514905736	5.90079463062912	4.78398086547664	3.76689866440402	3.98714723394646	5.13195227292998	3.99044347396695	6.31939267156625	3.77625148712783	5.43544248045417	6.32561506729573	4.04161145362438	3.94370362267411	4.78929808674685	8.44692051663554	5.63921170942091	7.66634036696695	3.55217513278179	3.78231965310987	8.57134958891526	4.90665387749856	3.67795468538801	8.66302847851835	3.87938176481212	4.38938722773461	7.85630691210432	8.30608613028931	4.36513464477376	9.12362456300623	7.61166419954304	7.83928261815598	5.78355832191788	4.37597948860322	9.45968391774942	5.02527014298836	5.64382288416057	3.88628558352401	9.2105214576207	6.21199773233515	3.99062944354124	5.79289235104027	3.98143055098087	6.57078642297853	7.45926116139111	5.86038133839615	5.0006444172971	3.9320699319332	3.79630514298613	4.9357459999399	5.12582698946898	9.19770707042418	7.15754085860266	8.63488034070784	9.17557176573058	3.9631531216467	8.25278835336496	7.36811980741578	4.038887805719	7.81453554348543	5.72277442667947	8.99509571758228	4.59567665616477	5.62495729972046	5.56898413790064	6.10137847642483	4.97334673323626	6.31639453644914	7.94415433182198	10.2624506956958	8.52375176138796	3.63029972964309	6.40209217243831	7.7129297760979	3.98283940866596	8.56438698062834	7.66591821961193	4.4414343959242	5.43986445239881	5.62821486235365	3.83261799808741	4.46685654145542	7.38884043753395	4.01470147131627	4.58468656834554	5.21917733905467	7.38729508709556	4.557765569655	4.18197574488271	6.85546910432455	3.90322959409561	8.83779705840544	9.24154142581576	9.44409692261576	9.43848873405969	6.17984112030765	4.60800970380991	5.87328028973309	3.96759886498021	5.33869084297466	8.35287793824696	9.23504304064877	5.47806061848326	7.50117063437708	4.28893938092282	7.6875635590569	4.10646985116025	4.79147342085405	9.57942249434039	8.57001505682841	4.88772746852427	7.89260012479953	9.74288833211473	6.02375027358427	10.0079008968114	4.06844336844169	3.90354348671215	5.74533655712283	4.20571318154835	3.97115330990318	4.01474570356279	8.26428186852363	4.71556541447777	9.64707421770053	5.36225508889314	9.55099713866359	8.40240447682239	6.11523485984797	6.96045670144973	8.6928459012589	8.27327785791063	7.70222182906523	4.52249203238772	5.82288040330259	5.23896648829769	7.14748192294299	5.57575223002385	5.2139352798347	8.6955327309478	4.287760570719	4.00278005050212	5.3140323486387	6.11647699395856	9.49611931298003	8.96618778080561	5.77606473814339	8.82043015506301	8.97238927541006	6.75473906313519	8.75074597650868	4.09177268271046	8.79589677750288	6.8522029194811	7.49649552277292	7.06809808834028	9.26904928918658	3.4659348439837	9.20512431137546	5.38790909366313	4.98073360736549	4.98281657974441	5.15334124869032	4.84037012289942	4.92848836848617	9.40089200509891	7.53306704519089	4.99777280535356	5.50551448357373	5.41692591338273	9.89428481625914	4.16161110136911	5.88921122644939	6.71249852956498	3.86535400173984	9.15771390876338	9.52400976110455	5.74062812475753	9.40730248786138	5.75254877237987	4.32542657750993	11.0237105923605	4.60352518366659	5.26015884502203	7.95543978302799	4.30167416565266	4.67884469278152	6.15553389746158	7.55077145929889	3.75784741624542	3.94542508533222	6.53736172032329	5.17051871555945	5.08543819311418	3.80119843218733	3.99701418227412	6.53513092086262	4.99719823253233	5.72550697222786	4.39505217255958	5.80289953905383	9.54495489093397	4.39677893813845	4.75456045730192	7.78530410652911	4.30064131303524	8.23522646719872	4.75509062948866	9.1796700442766	4.43467948435148	4.84899209042344	5.49427361393484	6.61947431995211	6.70731928510388	4.13166925921473	3.71368775753725	8.35469743594109	3.52286526006231	7.67342689996978	4.8612914338002	5.18412302039012	7.12897834860538	3.78614445182644	4.17523117739665	6.58024181354344	4.86376151351219	8.68722734398639	7.05742261261711	9.29433553727587	8.14023676422091	9.07375501963845	7.34568656586097	8.09447596124357	9.00376070538591	4.20144454061376	5.44416188828731	4.89555666245779	6.60831022002606	6.28985308617135	5.18275854367064	4.10585738819382	4.2587883701555	6.25449092697581	5.62352147571827	4.87008619811992	4.1042786341274	6.56795018769893	6.05808478843018	6.76228610484491	5.99612045206626	10.7655439058261	3.67650225805129	6.51863609218523	7.25167096079283	5.77137165906424	6.1094057448793	4.87661765333359	4.74247750041113	4.7749338144484	5.01162312587046	5.35708175720106	6.90124917174164	11.086304008058	4.49068232604616	4.12686903402429	3.91654460545256	4.21109306347886	9.05296094864167	5.46242988668405	3.58446865499235	4.24888632360561	8.91253337896906	7.46876325306359	9.28940913622029	3.65061170378297	4.44564780507172
5.47816100615015	4.93732788903052	5.66984961901342	5.55419546337406	5.4220202964027	5.01458778941726	5.55629319895322	5.49015476536545	5.73014289230601	4.48310822528318	6.05588515284993	5.76498744009045	6.12359749813637	5.6557837649231	5.37853209520429	5.94850200803459	5.193256057922	5.55342307392786	5.26691427110162	5.62521723601084	4.29469759435516	5.26011665026555	5.84933463182942	5.63084890205647	5.12158669925277	5.71102998464244	5.61847331797091	5.13816741275489	6.19588833094692	5.86532433571848	5.56697986322661	4.99947807156287	5.63028213882831	5.62685401601046	6.39912123385178	6.13299176245481	6.34954283120665	5.68025133828	5.21055909052842	5.1203935662594	5.79438086103935	5.29029637583981	5.38929800763405	6.15971448685148	5.19703214730846	5.02288156848425	6.62102189336948	4.89384447664186	5.27033084355808	5.27022433144991	6.08441650349114	6.00886688037502	5.83043200652079	5.09959139411365	5.48457078542114	5.80448280556943	4.83205216638549	5.43657162684202	5.51577367008482	5.74380210707203	5.89297747190353	5.66221009537467	5.57441277874537	5.26035501272531	5.56602258582937	5.47368821988057	5.55779218353231	5.51772806109931	5.58070847418452	5.53257878658626	5.00114568700804	5.49878661160462	4.95739697471242	5.50612276403156	5.89144674348102	4.93697015503286	4.87383005606018	5.4655699116887	5.20185378170322	5.73109548181074	6.64455805541864	5.58057255465123	5.77065844872592	5.47678406735308	5.71625250335073	5.42737680222262	4.58758851393345	5.48894566587914	5.31139264726754	6.8568741913571	5.62164329857066	5.67520477295269	5.65815399789061	5.5459692593548	6.25384781366766	6.12000051759287	6.17051625962029	5.19247508746261	5.3511674112637	5.07955789856606	5.37373673966559	5.53745501634282	5.55910814984433	6.50158752493678	4.35358395749592	4.8833411076908	5.82313946949231	5.83382293283508	5.08358893594428	4.71548629088084	6.23476155393907	5.53819354548689	5.18359689775656	5.20088449359752	5.16096624954337	6.56329608690313	6.17536127709904	5.14543986753823	6.32260796835596	6.0150403854787	5.81982429618956	5.31008176712016	5.15640642260682	4.99299692977151	5.73016144965569	5.29154014410877	5.22435211829497	5.92449381802463	6.03827861071629	5.02361175894893	5.16863334059288	5.57130919855446	5.34911965615978	5.30589350322456	5.73887442599473	5.77728197723574	5.56442258835987	5.38964694946295	5.71047517714541	5.12569916390308	5.25423931640484	5.03227948402455	5.05239116926506	5.38802396803435	6.41154323192444	5.1467029417397	4.74360541709204	5.37917286547035	5.30800879438823	5.48879479768527	5.42950261994194	7.02448653071073	5.704796958494	5.01567536745465	5.21079617689163	5.70125590296062	5.51167651058767	4.86200012806852	6.55877491852384	5.33903489208356	5.10684300174322	6.24724683102439	5.71299147115761	5.97846319727899	5.3004565408388	5.31142192021581	5.95301088972267	5.24298720841543	5.89455480681841	5.29116187159299	5.56562459064336	5.11281887264861	5.48391791785931	5.74920140067721	5.41656428688128	5.78031708815939	5.59442836662155	5.25355900032014	5.34236986199272	5.2819829241006	4.86660346237544	5.11187642306739	5.91809695184698	5.7222544068229	5.71393763137506	5.36880323977872	5.79395108918708	5.02379890943385	5.74597105860356	5.20949597022097	6.00286733093276	5.39483610128392	6.28216726176283	5.51842229976315	5.06161880628443	5.68657345075965	6.85047676282498	5.50658256729358	5.46889904560574	5.63592043250683	5.1895374603039	5.42845819013469	5.47724433641332	6.77352074178864	5.50540781231178	6.46891908788372	5.72732488385745	5.49998296690022	5.71036049748071	6.54307115195368	5.73287579653026	5.92855226902167	4.66033989271881	5.98646593009696	7.38855441534237	5.35660176772417	5.4299831810672	6.37185973998047	5.40574271792254	6.03243301525944	5.40926387623632	5.56183632319336	4.91104707874955	5.8678149774888	6.13413769182354	5.48893116588163	5.42751559967722	5.75950498712753	5.28130710320715	6.25402466596369	5.12434432156634	5.63124343448503	5.6712526336833	5.04207155352759	6.25398802554744	5.35874752265109	5.48571024959506	7.15249408217785	6.04904786611411	5.30321668904446	6.33212608696451	5.55849754778318	5.54634459121583	4.87555229392386	5.32844018121324	6.61279926826679	6.35844542216554	5.47087926708771	5.276659710993	5.99356916473712	5.80243762637386	5.44974958553435	5.52553792452276	5.13867721162282	5.24641889190719	5.04308804314353	5.59153466749308	5.80950215870076	5.55360474349217	4.93178979507281	5.43424817282149	5.66424320947224	4.8315703855496	5.99909840294803	5.94646185794345	5.17760369110812	5.6942128982124	5.86241984543983	6.06051304123542	5.5861500404655	5.24262314114473	5.64649721362605	5.65329023744782	6.0754065614417	5.98975262300746	5.84501234642938	5.50226692980009	5.62286385394862	5.38884731101335	5.44836847499831	5.38333525942521	4.82265797210245	5.38359315128292	5.34372947427238	6.28709914795764	6.07950149160969	4.88302044123343	5.11895015727652	5.22499534214303	5.30021558173882	5.78571256970279	5.96935199620155	5.82094462078377	5.67690945867302	5.61787960931748	6.03078529654437	4.56291033509799	5.856997243835	5.17556485345689	5.60610936968756	6.06929551662447	5.43961964218496	6.35609891086597	5.22037276103784	5.83582961543918	5.22614679227526	5.79452376574169	4.93527074245328	5.57412144610787	5.32145848009245	4.97800935493449	5.15120004613095	4.73760562122992	5.45361378522312	5.67287415271681	5.07502461273919	5.77264082992212	5.19813687131573	5.26701974898846	6.26799398791915	5.36270409476004	6.35690497854166	5.37727641037862	5.79097800578357	5.7913062592826	5.68165075834908	5.33972391492029	5.41052261396136	5.47064040197617	5.0802992423538	5.90617384293861	5.17033998057829	6.06365016101234	5.36424268386881	5.38477540406353	5.17157271167842	5.590328323081	5.49306806758529	6.31749045638485	5.45852405790419	5.46497642397711	5.22035435371696	4.6880387970072	5.35469468452008	5.91011517365315	6.19261457520848	6.03900022162265	5.55417965074047	5.16899262417245	4.92305062335877	5.63719134740274	5.46854250651156	6.67436899642547	6.0894594915509	4.87291986253133	5.39267588123663	4.57327789256877	5.39707592179595	5.43483201572932	6.39477099682549	6.86289643056527	5.81124476623836	5.26291987765145	6.22821553997758	5.11186754661193	4.93567217696626	5.46795325418817	5.33272701874918	5.57795285709318	5.89380113774224	5.64873184286317	5.50857050353432	5.76145498707941	5.71280706843995	4.78474522629286	5.36216540904482	5.01948295460008	6.33646496543409	5.66980538212231	5.55252925300445	6.22602848130909	6.1728186637817	4.99225792880833	6.00801534237656	5.17326574496949	5.1831627770928	5.0825191242451	5.9988107723667	5.80462303427501	5.3503527048371	5.20398966904258	5.3365642280324	5.71506190092406	5.77901442421666	5.19026146831253	5.56971505978025	5.22481639401226	5.42447481205795	4.67213513134022	5.82453417367256	5.87743112316959	6.05246039195265	5.63387212172788	4.9053788256574	5.36659931613603	6.56623507547267	5.22335389701911	6.08045139875939	5.49854643555143	5.08165559220189	5.76246035820265	5.79917955329561	4.77175647040476	5.12294272862788	5.52141851952323	5.90407824650623	5.36235955985938	5.86384048551758	5.47440782022235	5.19444996065936	5.5303787681741	5.02191671706626	5.14356011548342	5.24945287681484	6.35373323999189	5.53030941592503	5.4663308887017	5.16260596086092	5.60237891831998	5.26697629465861	4.95055296726857	6.57458995373871	5.71140024492481	5.83694657944135	6.22285037387341	5.58810011696069	5.58504221992999	6.12743741078338	5.88041836575973	4.79826395391959	5.04036271939394	5.33621385601792	6.20006619860455	5.35272160660928	5.51374279193794	5.10451384478875	5.67316702372902	5.21433461547756	5.7116841656163	6.03419790869375	6.19696749669181	5.29184080231141	4.9937041190325	5.65255565739724	5.52444303569876	6.78772177958342	5.07304500309801	4.868995711938	5.49070119662897	5.72672824790195	6.39223360927846	5.34245510654267	6.08464346909355	5.77855064754489	5.00348475458244	6.04446196021661	5.66908276004565	5.47426441022777	5.39095226751106	5.6211451926443	5.38878953608849	5.22692577468638	5.59269931467797	5.8272148059046	5.39082904590216	5.76658324752106	4.90250018176968	5.31585068496296	6.38397395396837	6.70785530462507	5.38999068475152	5.57870788812094	5.51746342375657	6.72821147707907	5.67515167540269	6.18292652072655	5.28645991593168	5.23558148614598	5.44491479244438	5.25578995967465	5.25815506248905	5.23827758728415	5.64814128899236	5.37907341894543	5.38480953250505	4.48232348252573	5.95761058429741	5.72635794803852	4.98595494605845	6.3881981457344	6.24622972563459	5.83051730735459	6.44223653600964	5.02565071128772	5.1484856129456	5.26538730828716	5.62808014661936	5.06957736547393	5.70040638432418	5.57367341967338	6.16046881842501	5.01531710775804	5.31411257712351	5.48275305918545	5.32640782189672	5.36914873382549	5.51736438264836	6.1378028919904	5.76629791877236	6.02608702554346	5.86237112895901	6.11949587337971	5.5855503800172	4.68577143304258	5.40842205840884	6.2579096147378	5.86469665940866	6.42059698940093	5.42498249790737	5.1948282684785	4.69596185062717	5.47146635721376	5.62593826940815	5.65511791606808	6.50073126947921	5.15758969660654	5.837159167074	5.04497293326649	6.02248272005636	5.37481401275271	5.32412956714445	5.56028911255154	5.50414448843977	5.34852255379736	5.44455422653465	5.84942006038261	5.20654416680991	5.5325500641349	5.3062831276494	5.8611306623007	5.58133017982126	4.98953486253466	5.61314205337318	5.61996717478669	5.05316042522281	6.01710516714255	5.93127665669412	5.88428478337027	6.36110071740229	5.99200844994134	6.0488361417256	5.59620983042114	5.23317476107215	5.1663804855896	5.02616575768343	5.78656040625997	5.56061480309664	5.19706851350798	5.65207424145091	6.41921567842627	4.87180663545666	5.94229217081527	5.30344779162151	5.2972316614833	5.05825877760464	4.72714202771289	4.25881664157415	5.73405308588901	5.56198588371012	5.23200261658171	6.34042628749369	5.73936999577433	5.14261617192306	6.98543109042814	5.61484635302896	4.96592857178959	5.36941849730969	5.06610651741423	5.90897535863588	6.10255464154913	5.31419829015133	5.65375835600176	5.6227891522199	4.86667704831426	5.42435197014521	5.16025925836807	5.39016537136564	4.94641043596296	5.26412358736177	5.1960879604112	6.05124432481371	4.98795646324982	5.42184156144142	5.15933617844596	5.52136897182511	6.2832513752481	5.47032419338144	5.14530951189173	5.46284853565103	5.07918363287444	4.96666171958624	5.22216957733265	5.87767097622543	6.13837098034112	5.88674247307267	7.1804434054223	5.60494420691367	5.6670631937213	5.24562155206092	5.2743558782392	4.82332436838645	5.45842744043644	5.10566898974925	5.63161511829046	6.47503633258755	5.32773238800779	5.79696024796694	5.56322081926361	4.76021628753474	5.69423846185761	4.90807744951229	5.6651713513678	4.79188740169757	5.71349113841141	4.93105333583539	5.72949049907144	5.2805502198779	5.27203256204681	5.64006909458951	4.92618127079777	5.94062611189362	6.60929617573022	5.22591402091154	5.79616974430316	5.34813767136154	5.3562880575966	6.31782190968147	5.31026974675096	5.51315384307027	5.09604849161699	6.23114806670845	7.3435492181792	5.7562500750321	6.24136345836675	5.68652312547078	5.36087340849873	5.62118757596727	6.16314686566694	5.69553274274131	5.73045843555776	5.67050132222855	5.13020756447738	6.52644544343907	5.1625602430705	5.53997200787547	5.96275958851803	5.28856496268396	6.26611722103437	5.25473271417203	4.74438071361294	6.06604362015234	5.5926898885589	5.03175480710764	5.36469821409053	5.50974407250506	5.58278343878062	5.47577638932153	5.55976684756001	4.89595959929384	5.78404858147315	5.81838676537636	5.45354148982886	5.5977732822984	4.95648093797096	5.20445862314595	5.82487470044008	5.06403276625077	5.80477601021596	5.54337864547395	5.42466476533036	5.98216700387219	4.97922219062659	5.23661883954555	6.01714977160329	5.52519696282738	5.3068577604841	5.13576921468793	5.51178271446646	5.18853674006181	5.24734054073041	6.30446897478919	5.87158218123535	5.20902038933593	5.78914507441242	6.43725957703999	5.65704839907628	5.73079693765912	5.40757914129905	4.67259855114595	5.11637802618451	4.88275028027208	6.07759759398995	5.59490036204612	5.87000548951369	5.45792411012271	5.22713008192498	5.58925517729925	5.88153475513646	5.41644601102914	5.44966998158833	5.27737077378564	5.69018313965903	6.29156382184689	5.92342249617179	5.56853143103526	5.62133143452304	5.61353408156452	6.54451336290257	5.58048801084523	5.13089693146352	4.93389313571373	4.77321979164865	4.91167130366531	5.28060981201047	5.84807755941775	5.48544990707763	5.0758526337346	5.09535154578892	5.38011958330472	5.45767222167928	5.60694397727331	4.86613946432631	5.82662031852354	5.57395376676412	5.51418385093772	5.6663785895716	5.18595949307984	5.51169764045543	5.29637977747357	5.1916369873211	6.0691308833698	5.46519071270888	5.29119583134771	6.38904075800527	4.37842347938204	5.96147899506424	5.92988941862109	6.65892657568979	6.20336482944026	6.60266853210311	6.37242598320466	5.59058031032376	5.23194385526118	6.03501254850379	5.33991949495227	5.63186435903835	5.56409135565503	5.80119785835696	5.18397846015681	5.47114847363089	6.50921030048677	5.10047006465654	6.77845981398197	5.88476181864209	5.40720683603712	5.29091910382044	5.35199790942629	5.89472076325665	5.70417387440791	6.32868725664977	5.6788236092649	5.02314366367063	6.07914201271954	5.06945676830049	5.64834446737517	5.20295794940889	5.82545548192607	5.8599494863308	4.63545202261913	5.12093137058409	5.56997029654126	6.03278400495807	6.89932736610443	6.44152963312187	6.49794922774437	6.30752104081721	5.34756753946004	5.48403283810076	5.92235315333832	5.63155867087916	5.27441284544674	5.349229470775	4.934542781791	5.6449791980846	6.3596050971437	6.31884358529334	6.00155428326869	5.3268676278554	5.05268701402428	5.83217892724127	6.52972415685101	5.37928516170534	6.00655469729785	5.68389079255518	5.76937480559067	5.85585316971578	5.51724285637639	5.85399832849301	6.16712270952057	5.09443879398316	5.57279388826742	5.02151671607499	4.99679113459146	5.16966273425381	5.08752116708296	5.62321388651012	5.56949090547916	5.83994828264294	5.51606696267633	5.40916847396709	5.77046291453781	5.37871157887862	5.60656709739586	5.71817310178195	5.42506459962399	5.55729288295951	5.81848910840093	5.89013928072584	5.34289976085822	5.69871910911725	5.60094472117238	5.1176129032296	5.83935871002721	5.24832174303187	5.75954936368872	5.24651607829643	5.59927914976934	5.02486575034828	5.88773885111805	5.79299011051639	5.22440564345485	5.29287081814979	5.57941499030278	4.63353921076598	5.51584417005785	5.46987531693062	5.04537871583219	5.32168489659213	4.99517188994447	5.44119985920732	4.80219119849261	5.40737568322066	4.45751222189722	5.26275697630225	6.20884340955982	4.77179249326246	5.6224215468511	4.88965359675075	5.87424324412107	5.67507685694558	5.81260424033659	5.31205195543985	6.34128136673904	4.94755449069107	5.76600446042068	5.31222568872761	5.20699857564472	4.59888469505611	5.79847930590438	6.16526986953432	4.74319488326328	5.65703487658303	5.04617039772329	5.14858541149572	6.27519441990972	6.2538277590508	5.40767974806195	5.64435959996029	5.43636717054945	5.96841366829685	6.50655204664941	5.52441816073711	5.99103883090342	5.49055167876173	5.66507628493562	5.57189319910756	5.38201922949796	5.31756461415585	5.5769863000155	4.73198059468723	5.59683106097632	6.00737618725499	4.94990723464424	6.08696265335376	5.11025027530418	5.55248206207849	5.68009833542831	6.02939166688332	4.76832416728068	5.7334122416408	5.23897134815038	4.89648609620626	6.04390995831707	4.97956707279157	5.19769881158289	5.6168922497931	5.92261261324262	5.71406232840572	5.51763608465387	6.07746812254879	5.20477444497114	5.19067079098803	5.2577503668935	6.06169553682403	5.96669813242306	5.27133681357521	6.04698514327137	5.70495427136089	5.01406941397678	5.55769553280867	5.51874133073554	4.89008468176868	5.39966142266578	5.71001012099737	5.84622912862712	5.23203552954901	5.04927402165847	5.8684069110448	5.50512694849419	6.1985510804258	5.48464305972329	5.44923248046938	4.81654570345855	7.35117603921075	5.26984085384222	5.03590738218745	5.53027028478101	6.30941177464303	5.70602893658561	5.66403907305584	5.19321516917374	5.4401984332145	4.76603691073959	5.71587921881529	5.47051792766276	5.70334461574423	5.43929208261192	5.39038196659339	5.57840169142907	5.87320831421561	5.40792466858893	5.00814692838947	4.80977420065057	4.70431905222248	5.05912758082353	5.12949896077156	5.25980033580732	5.37775895499527	5.79492552686662	5.29179259429856	6.11626869893244	5.37020989531239	5.93531181489957	5.5082881767761	5.57403926119543	6.3824405840265	5.35969725697559	6.22868447574922	5.40971320161957	5.56239627821733	5.32270548310421	4.78254846878979	5.33761886276158	5.80298548549115	5.43365714490105	4.66147322802538	4.83932163429647	5.64198779100968	5.21956852578975	5.72616857905676	5.38504887636919	5.27688942760104	5.46146727005787	5.27995667332984	5.1094737726888	5.23736466515817	5.48544680196491	5.37272798351154	5.39661837519201	5.08999072004943	5.38158119567957	5.52118747365909	5.45049913123067	5.92305630766308	6.03608413087074	5.44181404191098	6.17689326368505	4.30558017442105	5.28926719755143	5.73165820699442	5.68554784740238	5.04393657896511	5.0440844821902	5.38525138865997	5.38325059101236	5.56807363582374	5.66532825830824	5.04160558942555
3.57357154250147	3.92944693895128	3.71680782002412	3.44948113879007	3.12920182672819	2.9937962312238	3.41412144256275	3.67333225833811	3.11587343900884	2.97676934092573	3.48593295317929	3.2668203109454	3.23322722979819	3.03856357698047	4.37070334484526	3.70934668724753	3.3469640917085	3.05803015348364	2.77894502962741	2.84965057071151	3.22320073935909	3.0549568035375	3.11410055669782	3.47689979932529	3.28469294756984	3.01552370220943	3.8185350343788	3.21472989920097	3.69075737201817	4.38558737412755	3.36279136141506	2.87691294078559	3.32054666744737	3.24032434195004	3.36806650975035	3.83781078276218	3.39031489456065	3.14044634012133	3.43178747522918	3.42017390911665	4.04122779218293	3.14429170142107	4.36634846751801	3.06021320950362	3.28285203242812	2.80282442189558	3.22392346098861	3.08789974697211	3.54819740916834	3.35958969892326	3.36794768521135	2.87491934486409	3.21864502136207	2.991507886305	3.25110243153997	3.30066302880981	3.20384419615965	3.13452922898791	2.89851769206758	3.02634070018413	5.24154338255884	3.50409870688929	4.03160167179319	2.72394698479176	3.07197098098372	3.89247992560978	3.39129722132765	4.15909510293047	3.17377025050963	3.58168039083331	3.7140810308742	3.12446863901533	2.84127999998816	3.85243036181009	4.40127775978927	3.02772458327443	2.70051157933716	2.93989244250215	3.10033762563532	5.94976350774598	5.17814406514152	3.46294410834217	3.17018609430195	3.74554347415879	3.08496923084572	3.08632599391351	2.8206449665794	2.85215915182727	2.87715489031371	4.25288755349168	4.34071689915579	3.1576733255359	3.68751440022326	3.37537740374091	3.15555045470754	4.30524334034055	4.44005945691428	3.28723763375783	4.74206526125139	3.02987568127728	3.31403894188061	4.1246044742645	3.51858037263848	3.54624886845836	3.49201064147515	3.87843617691041	3.85207649833524	4.63576345171532	3.96499442112712	2.92093015281555	3.10559972123789	3.70563766570999	4.85161374498765	3.41870463058462	3.20780238496011	3.23356470691166	3.55259984259048	3.77992917115523	3.20760251754495	3.38722672825076	3.55520765243775	3.64773759248513	3.57089343704723	3.50242211738637	4.08499803325435	4.34600051465415	3.71533424753068	2.89815095403152	3.82713478851418	3.32733890581609	4.31165549805154	3.35972383237047	3.28583082013512	3.12494064884122	3.08822290041354	3.40418155673476	3.30033417734256	3.45876886465312	3.81458061100107	3.39867607683568	3.49623468376607	3.63455855553253	4.00260042493782	3.40743119263158	2.93477014586597	4.87500147090029	3.51029775903344	3.66765097125984	4.21663728729489	3.95986638149371	4.05552687353837	3.64902030900211	3.46299244141043	3.53573209602031	3.66426301658978	3.48402427370553	3.73464746158129	3.64273050799743	4.13935502938011	3.89433272450827	3.9112085330289	2.93543164008306	3.30279959546665	3.84445947788277	4.07093145832178	3.40158384954892	3.44251204492195	3.61701309504737	3.9160363880496	3.86481410745135	4.35299393744783	3.21658909060763	3.2912939149075	6.4739960508054	4.71274208448613	3.28043844424584	4.66595370782637	3.44894812882643	3.62906206904755	3.39755571079417	3.28742587655226	3.32093076125608	3.47933923908947	4.14773405608328	3.35413171243893	3.2507474173167	3.60940377317105	3.19737124641916	3.13943837468879	3.84912153698607	3.95642882551453	3.46542867103095	3.36221886445944	4.18537057097396	3.27052154212469	4.40202365247446	3.51434663736817	3.06442025095404	3.79292784214015	3.46893935982889	3.27971598742831	3.42336710800751	3.13552591938986	3.55035221140294	3.24373826518655	3.77591303409589	3.26550505683774	3.74060138508759	2.89058831417656	5.70972976866964	3.55087403230719	3.2540666280445	3.4684505436343	3.89781898619853	3.39340354496917	3.73719275847766	3.85739034265287	3.27463793585832	3.41289394978172	3.50159580106414	3.53704864492611	4.16384447493979	3.2449890476164	3.94935786280726	3.17228694572529	3.51976887534752	3.54564678118824	3.62542547463542	3.09858361622826	4.59812517753702	3.45287476274419	3.47173900331862	4.6357658494739	2.94816198909862	3.76063940951325	3.50978273369641	3.02670629008957	3.20408428638141	3.45663804483792	3.62569690152074	3.33626438439911	3.59917658332892	3.56221246890816	3.49787632110833	3.5012548736287	4.13273387098652	3.1948550075146	3.25890359737347	3.37844894328961	3.62446617692787	3.53996434185	3.23482761763261	3.53619910534126	3.50910827122449	3.02856102740973	2.78938285037368	3.2117924304882	3.73376655880475	4.34591900960366	3.05476321174974	3.65962401438629	3.98851159200297	3.30403416644643	3.57611044458589	4.53864841533395	3.10316172666232	3.55090971212318	3.0854876924181	4.10509440629597	3.16340280628137	3.54799596428513	3.70970898381966	4.14298077817234	3.21331573401821	4.46604803365824	3.75697989060154	3.06318719915552	3.46294937470161	3.32766839884845	3.33754111066323	3.19973782235514	3.2143032015916	3.45895642042492	3.57756599157802	3.80321839999361	3.29847005663217	3.63075704166131	2.93068339452513	3.28357936252079	3.84369321819308	3.16757714874276	3.85854413071703	4.66099527141357	3.71941612108565	3.62683570028462	3.33037579978088	3.70849301055486	4.23154898649866	3.0878392347813	4.44966037809636	4.07694821623802	3.44933489452868	3.65249671899857	3.51978349371228	4.3558632988042	3.90393305889986	4.01637872008465	3.41810856029272	3.5681394960019	3.80660565012429	3.61471326739882	3.39102037843488	3.70967381188386	3.85793412601167	3.65258263004052	3.32512218598445	3.63987501778516	4.98997742096125	3.90199442554995	3.53832725914409	3.91461316964612	3.16012854213183	3.32526790327711	3.45736123982694	3.16993579635376	3.48565125198064	3.42916888485313	3.59387015260787	3.49927738280657	3.66535418091122	3.24067788675784	3.69374413827311	4.37847108655918	3.35606942168509	3.77333706395627	3.65048492091973	3.44178638126375	3.8478707080214	3.98069532619703	3.31283358447527	3.44993993961013	3.43628812368164	3.15208281187486	4.31964689215147	3.53985883914882	3.58247542840469	3.48776308511564	3.62278755289908	3.07002331905784	3.66071483709354	3.15839258422555	3.72552364147157	3.5689878430895	3.97216220514275	3.33711943957927	3.25186838469022	4.74096045922733	3.72352639550222	4.16598959721966	3.20217997884272	3.27858577851973	3.28304831431493	3.42851581341243	4.19644428061458	3.30700269799034	3.46461618139238	3.74333373482503	3.83944023270182	3.69384589691491	4.59070960081446	4.91591431635243	3.65259490458824	3.94014782690083	3.40209722282623	3.97023582972567	3.26152700370131	4.3514334339176	3.06722605153816	3.9205264479404	3.47979990838389	5.16121494758945	6.08554551261931	4.04965516645664	3.89736670126027	4.48824747012792	3.78109643548876	3.11254820616981	2.95662865873945	3.69959023236744	3.4648528443511	3.41982914183158	3.65294537774897	3.2705495432401	3.57506471552337	3.92944570170151	3.33917260436691	3.46654501997193	3.29231327354256	4.31070327075831	4.47429692025248	3.01810778063504	3.58280193647664	3.61615712815835	3.10937449364401	3.67913124425161	3.4356585691653	3.15398150275947	4.44088072587446	3.56581563324668	3.65832877955649	2.91777918695017	3.65123698640217	4.15115528092064	3.62676757255996	3.57814707278929	3.44728586604798	3.51292605328083	3.90261938802593	3.86602404473763	3.32212657496991	4.52721136403904	3.19903377627185	2.88696294988414	3.22293197713783	3.39510769225217	3.14100145418492	3.32275186265292	3.53570785842608	3.59919971371074	3.62868823631117	3.43812983397274	4.06385644078387	3.23461166838553	4.38448540698479	3.47618292726368	4.82327669888856	3.90955880351412	4.36703256267005	3.71716977630703	3.40206595987497	3.39504068485568	5.0688247438513	4.07532149694141	3.31654183082993	3.29586707251502	3.35861758545161	5.77833996879466	3.42049310168802	3.19875483567032	3.29313918155333	4.06144230880266	3.02936224434909	3.61271650450078	3.19479563677115	3.3663349467977	3.28536060169713	3.31228654100506	3.23188593320441	3.11157037596065	4.11014303107337	3.74476678246611	3.93078491765078	3.26444913358137	2.95729210364845	3.35342894909155	2.76947266002573	2.85839123980859	3.00334455276365	2.71039904028491	3.37029486524764	3.09245856007427	3.16788787877316	3.13950310660102	3.29921317067915	3.33631023570849	3.03171603653562	3.08018926538009	3.53784870311949	2.89446138986785	3.24104610890141	4.30269250473791	3.67972030532688	3.47953218329965	3.46845639808054	3.35395367845447	3.08271255133171	3.44252216022081	3.43863109513658	3.25733473439431	5.36356927391144	2.74425192975331	4.359715354115	3.75984526720407	3.31509313684417	3.46891282670237	3.13736079906951	3.00885712292827	3.36219995571011	3.35609558009961	3.2216032435216	3.12914011136478	3.41867423310186	3.0934339915664	3.53933181629396	3.70899978009245	3.04726389980425	4.36614881181649	3.45999399785649	4.45232658070358	3.09869732176664	3.11259167577384	3.33030749745992	3.08196333902456	2.92415686786801	3.90162470165853	3.41559091402008	3.57372003087692	3.41957907456138	3.46872934796823	3.49079594675497	3.53052234402142	3.81260870595823	3.02842586194812	3.26139456346603	3.03835437391135	3.85693634208017	3.33915109699084	5.70663260677634	3.81152103726461	3.18939434952779	3.04643827428899	4.07028473267826	3.29147167450098	3.05929950565713	3.76999255847094	3.04151793684779	2.88221759094417	3.88647537071799	3.71727383580769	3.1599460193283	3.17403686501689	3.35617816042931	3.07224231633724	3.28092650426481	4.36256552166022	3.35295534335827	2.98295596967159	2.96110157221736	3.08141691770037	3.71784620853116	3.49725965443071	3.36988534522013	5.58852292900342	3.19341368575068	3.1471822507122	3.65002777696533	3.87353590297221	3.08907841283468	3.78132343699401	3.3744612695376	2.99057638764603	3.7102125283919	3.16977023728731	3.08922563246656	3.21355031451798	4.69816734677115	3.41375752241307	3.24526577220956	3.01492519593795	3.34834125232458	2.89973481874312	3.19767501943082	3.06982971734079	2.99768867888967	3.45546598203003	3.19145188285497	3.22424456011587	4.62162170469409	5.79663559969891	2.9076476445986	3.88135522964656	3.40795957598087	3.26472397784273	3.24991621482901	3.68409971327005	3.45062594610432	2.94917846717229	4.87812605947333	3.66240340054192	3.86631224103202	3.4918117813094	3.09628577937337	3.20960364794044	3.30238872191495	3.1648360414607	3.65442031581008	3.51951702910963	3.25081410390309	2.78244557962555	4.26056431574505	3.15250893134575	3.55478627904068	3.28471988032732	4.80748279081679	3.46474459025719	3.01017977662958	3.61116110436051	2.97004898802275	3.15041484406464	3.36253484671504	2.8883863077079	5.70098306048717	4.88971890425253	3.77774326961414	4.59879580880149	3.20387385413146	3.34453772325955	3.32320203192243	3.07099133953802	3.31526781512928	2.93872047731909	3.64748052950012	3.02924560168025	3.09300895422459	3.33743300828554	3.27943427593574	3.37543466998402	3.09763368606257	3.05222898346463	3.10532957723955	3.56067725889189	3.99353453971417	3.36961874413483	2.85942921795607	2.8378060893407	4.7343567248309	3.2872705205744	3.09951115831046	3.06469548423516	3.19770966021466	4.38909231333136	3.6996883742465	3.31785248886169	4.20594056537229	3.23005138436235	4.56487707423231	4.01181650402773	3.2172109312205	3.15760014070339	3.67249696805042	3.55731590706903	3.34065695237273	3.10130682852119	5.11798886074222	4.37461885200931	4.03384570061068	3.54116568258211	2.78259823235587	3.34023199500985	3.21761756936582	3.26142442916834	3.02006471826882	3.0134921294394	4.47945912008652	3.333494290234	3.01958900023747	3.48821310227887	3.35799679340394	3.58868610671098	3.10151908926307	4.21108991550795	3.82454384333548	2.99457135242892	3.19070648565129	3.2935381362875	3.03544340432854	3.44298785410467	3.18437443146522	4.80728563714026	3.21685118292406	3.49793251417747	3.23053295548072	3.54871283008528	2.8170329394545	3.02286373952883	3.26521190254144	3.45719903905299	3.16440872945186	2.99243822980426	2.6918251082615	3.01611534354508	3.41095542943154	3.64460953816361	4.42510925328171	5.81732402708313	3.02987578645358	3.7769352418208	3.21845429406193	3.75862082980927	3.50625499168546	3.77996562907932	3.60941348651326	3.58390209179259	3.12573345577355	3.57464902272227	3.57922388848107	4.39161846614268	4.36366248896409	3.02799584214793	3.32325383408709	3.3893021318276	4.37275608553635	3.53398930746971	3.3206789054673	4.11811864381518	3.48045572810647	3.42420183769288	2.99382050725221	3.14644165101527	3.24612557823588	3.14696254731858	4.39885523984416	3.85830799467138	3.06009132681206	3.03353680570025	3.67040516334507	3.33969075807286	3.14245131602965	3.20152871614195	2.96417667501509	3.55010002505584	3.25982829771174	3.12786834829226	3.28583970001398	3.61218416028664	3.59343443536636	3.51020605211436	3.08669557183975	3.24971071451433	3.07898404358493	3.1882195310727	2.96564974964933	3.21477986437296	3.18417122461635	3.98221396001715	3.45173242993408	3.41631189909369	2.95343541214861	2.99343846722506	2.87037836600485	2.90607016509214	3.36626945967965	3.6897869034276	3.31418160316159	3.04330373618366	3.91591970233785	3.24807704475798	2.79436321157284	4.0945952760156	3.24240582582307	3.82154563346898	2.97841017990613	2.95523950456322	3.88759126357729	3.54041750210634	3.93085080751282	3.35468433450541	3.37383840046286	3.51254705897656	3.46867646177651	4.59760962113839	3.17189292111153	5.2117250627172	4.86095368451344	4.2559602750539	4.16732985923272	3.46287537348875	3.9655797196628	3.11065383120212	3.2468762575605	3.52847825798634	3.98596987325331	3.40239030608961	3.42594745731807	3.85702809177591	4.0788450044096	2.97705964024594	3.47996184886066	3.09537969490491	3.96204071190274	3.46627506717601	3.61685969660809	3.71024501573539	5.85541823172832	4.23840056826294	4.11715465007539	3.84322556031456	5.20502039684691	3.20769421157118	3.05168569965169	3.95714885871581	3.07935745113301	3.34498520580473	3.46433837776559	4.52376770470896	3.18622105887026	3.14711649495379	3.24800119265393	3.16412274795563	3.99514050037078	3.62587329308882	3.38859164897259	3.77515798554871	4.41511686689527	3.97211802098438	3.96549796088543	3.82245280355825	3.02115609184432	3.72680868680228	4.71625811720972	3.72858539764336	3.87109764018879	3.14617992143703	3.78467564515082	3.98837547595127	4.1641051860599	3.6520617429685	4.64966601901855	3.61320803696049	2.95413843015298	3.08855992406798	3.22794567776104	4.57872773202927	3.57536149312932	3.42136151383845	3.91578734587483	4.04586265148774	4.45108719827101	4.22777647670508	3.35288397471177	5.64131905599763	3.42292034769185	4.87944586648016	4.73156883252145	3.99547552262147	3.58569749958113	3.77921920347519	3.58437339378174	5.46216328966097	3.96471496461042	3.45565539125432	3.65880617521697	4.52075543168047	3.68150518728548	3.72620005707418	3.64951540421996	3.95174928481623	3.88676996376992	3.82916330171838	3.35066320989969	4.12861410951145	2.98114224322004	3.27941173094658	3.93803942261319	3.22604608108235	3.41209263613727	5.34301799223625	3.90437697684305	4.32865306522965	3.62441910049411	3.26071983092979	4.1157590999647	4.10572253326135	3.30970537106406	4.28401708745989	3.47968425611707	4.49842799549827	3.34545976295267	4.16638329335768	3.83448704584006	3.66969744942036	3.88026227968601	3.37512229982382	4.36447186981215	3.13988130883943	4.26384068680096	3.95746684594615	5.20267677033304	3.41753344889568	3.64681591572922	4.43871034249237	3.64610541727047	3.62395867304786	4.47188785900845	3.85248576538647	4.17364631923807	3.30749519245852	3.88082939220386	5.31310142835648	3.4223364631416	3.66816842170173	3.69229172186654	3.40258425043844	3.42284247960131	5.17910103680371	6.20356651444191	3.07897310376146	5.48001593781124	3.1855776562681	4.08798567991678	3.30556695931519	2.94171117306158	4.12584429256484	3.08389448494479	3.03729677570437	3.24372132915757	3.30626252647879	4.47706685411579	5.18782191576161	3.57970266501894	3.50106870875701	3.64879486764616	2.99182272743755	4.55595219174354	3.78989995689474	3.05229989343888	3.56747478856045	3.57226465990356	3.39933544494832	4.15917664124455	3.21176671019358	2.99561809136701	3.128362334925	4.16590921591893	3.31918671524487	4.2378047564508	3.57125942034465	3.12365850057463	4.03315542044636	2.83070665879251	3.94487434411904	3.31683026032909	5.85477794574154	3.31663873849035	3.86984063179148	3.53792653214338	3.5206337211683	3.02868610135496	5.30700920348879	3.56640089611728	3.38134774322481	3.27813947023434	3.74226441285263	3.56444772007815	3.47672205470217	3.41888946889818	3.22174692048484	3.59130269355262	3.93473063885337	3.59990010825931	3.7462414055107	3.41259673339531	3.2480348054449	3.90573375049074	3.38456669368584	3.0797252082513	4.29914749276468	3.2271010202859	3.65574369770281	3.57233355512485	4.9294285727923	3.78616761050625	4.02190550566612	3.33707734378175	4.18744592996636	3.73580500896083	4.13658446530446	3.53940107700076	3.90849011778928	3.46977797239297	3.23433413749543	3.63068073483293	3.35775699152663	3.27297765862299	3.30217012694118	3.09688849061125	3.75920275049973	3.2297886133822	3.34356868424611	3.6688473870892	3.37037493787941	3.82431674181849	3.61806225181726	3.09212672535669	3.63308512777194	4.49128330773997	3.36607060097518	3.34739626118868	3.45276250162893	3.43420451414067	3.57038998417516	3.73700269707689	3.1160817140363	4.36267887650577	4.43293597361711	4.35356929884468	3.66905265010703	3.08852660918351	3.52317276565989	3.73819778300849	3.46825016291907	3.69363696607345	3.66861110302397	4.37229686116216	4.08750411405652	4.39838227566855	3.01083443497842	3.25295137856471
6.33511955836759	9.48804144054935	6.78033387551895	6.32086952069025	6.18218171412609	5.97746187653477	6.37225564444962	6.09574727020814	6.406758814484	7.70502102136834	6.03322152868111	6.02692051148014	5.80214384068269	6.01529954848011	6.09869445971828	6.27726957197785	6.27831294679752	5.87537968103809	6.65334864681869	6.04938520350726	5.96792252833108	6.17551392040553	6.38964719878882	5.47616354018397	6.01216693464842	6.00197570993391	5.6587579422286	5.99491221430272	7.19531206305274	6.87423882373029	7.31531615953487	5.97237584049119	6.25952013314718	6.20543948931315	6.54145785235271	6.40644460500683	5.86821884985316	6.25907915724142	8.68028139872574	5.53772714944966	6.96567258664872	7.09901863554086	6.66167176448711	8.10717258112626	5.80305579317439	6.15116133020539	7.28958034530992	6.07492564715806	7.09352804320822	6.46537888013672	6.55686990073617	5.59718379623067	5.88107058139496	5.93217081931181	6.53567270476915	5.93550998567177	7.32311511093009	6.2008156770277	6.06326470906943	6.92413524980245	7.31056980206712	5.88229252301706	6.90692312727563	5.78116548571746	7.37954003275273	6.07609396880538	6.57393613371094	6.27218354040829	5.83281324290759	5.82195205564832	7.32546407385068	5.70550099988598	6.08736576410745	5.95039878371169	7.63607471307672	5.68180561901883	6.71228006638116	6.76544144447439	7.71308428835369	6.40329305954319	6.56524756238053	5.83402564327723	7.07450037622421	6.70117550632964	6.37360023753669	5.90128415522767	5.21677998928229	5.69232570984593	5.90152818426443	7.16820955932372	6.1603707202793	5.35843875101698	6.72414019185651	6.13374401815901	6.44195165295956	6.50075046714011	6.42853123579497	5.91406057706129	6.22221450593494	6.66464075844624	5.90675663551917	6.20934859431164	6.62825972862965	7.37257154971954	6.38511989496368	6.35175560891661	6.87060376653387	6.46388804862991	6.61289313738507	6.26081923015048	6.02704263399675	6.12635835808728	6.3489596579265	6.64568554993454	6.0338900700299	5.87911371094223	7.46738401480233	6.53208419312958	7.41457643258691	6.49346553204016	6.29241159779312	6.27477543415767	5.20247915731555	6.17818970107785	6.27284451697367	6.49239648957866	6.51017582671357	7.70480221204785	6.092164017137	6.75295901585269	6.46899709831885	6.22339761844499	5.78476258943562	7.34401460639971	6.97829703677248	6.16138253655896	6.7671009544742	6.26451104675004	6.54912119268719	6.2851721736292	6.41129370210037	5.86945382203705	5.92112408349571	6.23243849637076	7.49944419536726	7.41862772260546	6.36298356063233	6.24146757829509	6.20004649308607	6.69273198466994	6.08419845096654	5.79703858176381	6.60739757500904	5.47620892393654	6.13236353759855	6.08407004866967	6.74395462566849	6.49880401811139	5.96146063907284	6.57533198233412	6.18601143545316	6.66300180270335	6.20595112777107	6.64451169868539	6.50527761873175	6.90229164610744	5.90781903431001	6.54576906822356	6.79267306522034	6.87944639895156	6.34080722780059	6.18261859276358	6.52885591027925	7.3306209686881	6.81590571520439	6.60729721482712	5.55231950570465	7.02990784736056	6.52083647243221	6.26327115580758	5.54730776188819	6.26258363119688	7.3650438972496	6.05722072672209	6.82778084378785	6.04544295162303	6.07736249856574	5.58643599292585	6.71628930580317	6.04447079690761	6.5017200058872	6.41291865590323	6.33676289351596	6.19516168620693	6.21086373146858	6.48415383522219	6.76544037369917	5.95649155018256	5.63506308386493	6.13574819482849	6.20007369274699	6.30803175450196	5.86622842108291	6.48594011935254	6.23763926962879	6.49438189313183	5.81664296417661	6.04798040155187	6.28348425440027	6.38512574671134	6.5493631740271	6.1458245534166	6.32478973844952	7.43835381848074	6.09387470675351	7.01775977144051	6.3263045273557	6.39091217771371	6.74742447281467	7.68020299854233	6.36379685349214	5.94190840641134	6.41206955802394	6.50037105920254	5.61629880446312	6.08714214401313	6.30587815593773	6.35209864023798	6.10953138690231	6.11890233210478	6.25405381000114	6.39361673153468	7.15175252300479	6.33234865259965	6.29130557685787	5.93804027260902	5.624561741437	6.30406269785222	6.24676973592362	6.46947980706724	6.63250116449911	6.22178757165852	5.66854750480924	5.8828376284723	6.41888596374419	6.36913638244235	6.81674764372865	6.11772968552431	5.30596193552169	6.41843832685131	6.46273102287622	6.17153970215428	6.23404100511275	5.93571336310361	6.29400748898956	6.28139176205818	6.69771248806191	6.21230427380472	6.47406538561818	6.67820505975353	6.27452773300925	6.49967853041389	6.58442850787745	6.39225067954501	7.06050618140489	6.04099455492014	6.18735036209063	6.31222610645888	6.40445432810891	6.46881033820711	6.28278075328342	6.82399658829167	7.07914878201484	5.98279487235891	5.96848482855435	6.24895473486789	6.01535447580044	6.49348403422837	5.92566762940065	6.42140551819714	5.96669232781306	6.01387466763226	8.01404809783477	6.23305822855443	6.57077255126586	6.38470846671909	6.05535871718108	5.9278612880295	6.31415410840787	5.87005126107845	6.44585579802112	6.97150633846671	6.72198643272675	6.35327808921806	6.81963842366576	6.4684304265174	5.81893945755851	7.05310090698	6.71762799506772	6.80839168624524	7.7165147818362	6.59463209376738	6.71601276767627	6.10517409107574	6.67241118126113	5.95998054299897	6.1826614238832	5.98567963515352	6.78827102676315	5.9510953247012	5.74168522265021	6.44085137567554	5.69520970907161	8.33091068481523	6.03782714551277	6.1853768839408	6.20730360757914	6.19805841906371	7.93415463940977	6.40506528299176	6.77067208542572	6.31433271479847	6.41034504441115	6.17119273661061	5.66485192768023	6.96877230287004	6.03577065018789	6.39274820191987	5.93012447803152	7.92570624194882	6.11741351990684	5.67241344823422	6.63122637037913	6.59441594891349	6.28447112275446	7.99417001339878	6.24202661453492	6.11148673469535	6.14943272172435	6.79995507322447	7.1003081258233	6.52729271613669	5.98362207355235	6.57987757612251	6.87091763732623	6.95688931496971	7.21592766150915	6.18283438763217	6.0320655883717	6.01045452888315	5.52132879938797	6.96332378330325	6.8365100866048	5.79233740983922	6.16246524840376	7.07135593683924	8.81137087248436	6.27039370895654	6.39923454226912	5.49390068730673	5.96467209874687	6.29294023208686	6.81280996809233	6.67385290329748	6.67990230137752	5.83720630033826	5.59837678213303	6.62976230167804	6.24380027135971	6.65016933929818	6.74364509778051	6.27904180278983	6.36694147956588	6.67740851153773	6.47443470739127	6.3680579517437	6.61240624975677	6.10877662573203	6.57443856826761	6.45799056227574	6.35761531815156	5.73695904699125	5.91002797827057	6.21822095613495	6.9776599498563	6.19723528238075	5.79051882338257	5.76033374901499	6.82772657810471	6.52888624748572	7.62840624283131	6.5560308815831	5.85792822307213	6.38598367493358	5.67677080857814	7.40440778267737	6.38851075811855	6.06953523933908	6.85662466410015	6.48963585235719	7.04060114308215	6.19143419152362	6.56053014813961	6.78211322764497	6.55048221530589	5.89244127135258	6.23443550048876	7.10637265764636	6.60563301943111	8.22356839857128	6.28410235320439	6.26705031258739	6.83006932080701	6.66544746301601	5.49762479643969	6.38253334085578	6.40791897936571	6.31273665484271	5.88646083532535	5.97884010636192	6.10692139914282	6.76490797896057	6.12834724112142	6.46107925524882	6.08440849560596	6.08134070901163	6.00326280530106	5.96217488486895	6.03485034626277	6.00280230959069	5.35100753972204	6.14976646096767	6.52866606705475	6.78088755628101	6.67864127495245	5.70698165158699	6.582405350935	8.07528881400439	6.75053683862806	6.40526258316948	5.50492053836688	6.46655077547117	6.29655399153608	5.91983661072549	6.91644935565162	5.91909047735675	7.95862574842218	6.35855729071555	6.82624721657275	6.08036954604601	7.90737126618813	6.65065248254855	6.10026099888545	6.74752088883883	7.09555551797479	6.7429816543758	7.69768596365109	5.76559898360754	6.19305376043814	6.10708236765811	6.56765769142418	6.037351083248	7.14001293909906	6.36207902427807	5.82539675545455	6.54104770746048	6.85997894785895	6.11834949543898	5.78786491830437	6.58102864562335	5.56079116406215	5.05425245124929	6.13983356017155	6.17992912370466	6.1070256748069	5.86225122576796	6.88526176470792	6.64229451690977	6.45641093965054	6.00373681667584	5.91662889894741	6.38660660047079	6.76695263524412	6.78167685253077	6.38464183588976	6.22473694401921	6.16019467223419	6.35533885149179	6.30795646086119	7.46978430737591	6.86277148027468	6.32040201579934	7.97719144094232	6.40881309505177	5.90649390484493	5.28014913299045	6.54761941599246	6.4648423658619	5.80577605494922	7.44165264408998	5.88307777144572	5.95059258376629	5.93092668657186	6.43911654591528	5.76342804596341	5.7955056421426	6.29319564940953	6.68263884569799	6.70031105029568	6.50816836729619	6.81712641581084	6.11155448508041	6.24465179888975	6.07035329747876	7.12855993699549	5.94152362226893	6.15642200738209	6.93911696510615	5.87422861863178	6.35701623277931	5.79733812283061	6.32773901023612	6.24239811697509	6.25750351879576	6.20968044393326	5.75002981869349	6.82276596902893	7.10394621505707	7.0727487471841	6.18577692187386	5.61056645113227	6.16209530193175	7.77156265156497	5.69282125045702	6.30151159398935	6.1940995767775	5.93418491509893	6.10153532434949	7.88237381268968	6.56104794305394	6.02589727974632	6.43060627668993	6.68571303465993	6.02820343191416	6.74849491836963	6.44422522152167	6.68969890965754	6.15630758459144	5.88521016207338	6.17100485296386	7.06970138849173	6.21162858179145	7.55224802404698	7.09602920827247	6.62526386304271	7.33842832417433	6.12810644585696	6.34009117918796	7.95586691179568	6.20003672383662	5.79280316088812	6.8080451822495	6.37173393458033	6.60028843877927	6.38669799083331	6.29093180167341	6.31079928167395	6.19579001273852	6.76010617584584	7.42415064122246	6.84404442122111	7.41216249707507	6.87411170190364	5.93991025821826	6.74242071027442	7.11528652363004	6.11895103936666	6.77891480298185	6.8619868989869	6.38893775030384	7.21462457120142	7.12799839455931	5.93213762605516	6.34720269809971	5.96799615440735	6.44713755358163	7.00230329499435	8.24067310350879	5.84477420435782	5.9089300027214	6.30122965321574	5.85766831631845	6.64634104606918	6.61914314451148	7.00900152192635	6.12959370196406	5.43025724323499	6.06480754007067	7.05423278453421	6.94802989100758	6.02952498916066	6.10497226515175	6.09782195041292	6.35554252606673	6.38242612800735	6.58518007143956	5.88601086141156	5.59698451406964	6.35578193116064	6.47238693917797	6.89209446065204	6.46534629564877	6.78309254203106	7.44393317350414	5.07266453760535	6.07353084911103	6.74084070342387	6.66164898169694	6.91175370318019	6.15969106711313	6.64708341815234	6.28434526072507	6.81312791970507	6.75713645864301	6.32153164017069	6.53407407454997	6.41658370352294	5.70943409282901	6.22459441126107	6.76882285554549	5.92235020348938	7.03384498672797	7.3650947661752	6.69035171500687	6.23097144436899	6.70429046090832	5.96090435079951	6.85425271625985	6.92935061445475	6.17373304978667	6.35505953663603	6.48163368101451	6.47550633551714	6.3790077865606	6.40114176843011	6.94040227868486	6.19883340906279	5.49503866795941	6.3967603187514	6.00693333221656	7.40117057346136	8.30988917657244	7.24208489233466	6.17863684718765	6.32349892667234	6.68457890890226	7.33750700040711	7.5353818216671	6.74790658853521	6.36580451140299	7.49054604128138	6.07830088722643	8.69660702895056	6.76937628323299	6.5425718233287	6.45593397448802	6.47039780148263	7.37672231128387	6.10849006548335	6.80308371309645	6.99351512982466	6.44102595327692	7.3560267229915	6.04126814937454	6.65928992008059	6.02086956408765	5.95050661187927	6.01702926417457	5.9803247925689	6.7805266020806	6.26182908678372	7.00551659361079	6.56351090629357	6.49639703653646	6.25569394604465	6.47478122358727	7.18217738686083	6.06055296178935	5.78571139972808	7.23503995528806	6.88576267900187	5.05973536234355	6.98388132100528	6.82620837883249	6.23587562835146	6.53006114513684	6.88048779011594	6.78374376035154	5.82691692740746	6.03057659291309	6.79105019880929	6.09432267148091	5.94837313742562	6.10583477817917	7.53614777292267	6.1389185722165	6.50276650533754	7.31888128153691	6.27438728189962	6.55376755941118	6.53020716742058	6.76728168081043	6.50272187855457	6.40614607019472	6.95295333361323	7.19219261684252	7.10137206353761	6.93467108048775	7.03915515032241	6.15039615799263	7.70314389881252	7.79512051289607	6.9733320974285	6.96047569006395	6.18244912821096	6.12076562030258	6.64126170372456	6.33432803569204	5.63924288079137	6.14370918922845	6.29411577328204	6.80085177970659	6.81684335964632	6.04707959861191	5.94121863459617	6.08786706753976	6.0561080009563	7.27551858868038	6.26798056053706	6.13284708322133	6.52411220180811	6.47341769100891	5.97506975158575	6.01839435659266	6.39195305908132	6.89044315527712	6.20919356455018	6.12061792487019	6.4167275070436	7.38940151429686	7.08248019498867	6.05725179400836	6.04051383910509	6.50558156235766	4.31760518598184	5.7658775097618	5.92229644859853	5.89341874921135	6.73635159073115	6.96476851659349	6.14028763395324	6.19594910419657	6.4666002731202	5.51091067100291	7.09662525601571	6.29346511083005	6.25880931007858	6.81746185234088	5.65405427413962	6.02382472187709	7.47862582091619	6.21503059868018	6.75073990198886	6.81924784100409	5.66712702890324	6.27411559403349	6.28746183295498	7.48220603198201	7.12504660620175	6.61464240770416	6.76784020426149	5.6678076239088	7.25550816029338	5.85503375001489	5.82100202187573	5.73209610810341	7.12249362498294	6.43133653043175	5.81773667001017	5.88999914927542	5.8080423986281	5.87680354368058	6.52374439047363	6.25977776206596	6.27702079327922	7.61817695216002	5.76833451532322	7.05310761864126	6.58305978884987	6.1046093080923	5.90340738002739	5.6011870429945	6.0734451374179	5.88651569005998	6.49911317222643	7.58124098840523	5.98098893611036	6.70206091155252	6.08036101263717	6.42154079474636	7.56668322282084	5.97117024637883	6.64826861629817	6.15873943468758	6.50116917353015	6.5458660392634	6.77957075183378	6.71254189071739	6.9054817939222	6.0116052614155	6.63312939809577	5.7340028125125	5.83561547712957	5.0923234442379	5.40759370829075	6.62593307755201	6.7713693903243	7.40875592515322	5.76620628048082	7.35766786540872	6.41904878252099	6.3030404457392	6.11924488566704	6.54489992151158	6.12285569335786	6.02694574511401	6.66780105681233	6.86543952457641	6.11013911551943	6.23343684387763	6.08211351781415	4.68678778289578	5.88210732215697	5.42256364762343	7.01856181119628	6.48046181095594	6.6874731391596	5.4826398588736	6.77312562558491	6.90320486594215	5.89107243442282	6.0641891107373	6.29839169253113	5.40465126298223	7.16477345494535	6.14903626493225	5.53604293930216	5.87807522071944	6.23474580150339	6.12027121784829	6.08541221756281	7.06406753571375	6.57208130845546	6.42661227875576	5.52293309548135	6.62709961892658	5.70960342199656	6.1190005400182	5.82889810903557	5.95252725744419	6.11014196933505	6.06096034566069	6.58095606984139	7.21899171446854	6.61189994136437	5.81841544515307	5.88690893558254	6.95665330756711	5.63520089642826	7.10875726992284	6.19952212548572	5.61227775680208	6.01615861784923	6.21946589011213	5.48700810257197	6.16548396125294	6.39067825368116	5.94520727321332	6.87750861629856	5.85639078245449	6.05543922196947	5.49484956569011	6.43667794054527	7.66080646630943	7.233701874369	7.05832418024118	5.93723398125489	6.06190954628643	5.81467928407261	6.13598118689121	6.13568725685818	6.02191156969283	6.47284560655248	5.74516304887403	6.77910804433137	6.72079865136461	5.69268334275078	6.32637468617428	6.37935825910424	6.13447149069178	5.63447396496701	5.74723791225245	6.73025731452993	6.74255813560374	6.42979970844481	5.63492715289678	5.93225652745089	6.58885026950083	6.48409078388248	6.17977657365014	5.68688723639187	6.09153471191564	6.12554339813077	6.55103151744011	6.1061361430066	5.73907245222333	6.14877347392602	6.14024021445361	5.47244256870356	6.01411420214446	6.27399774441397	6.6660149697835	6.99958541852838	5.89343818583187	5.65440731424368	6.09200808011593	7.45739415545601	7.06114734418905	6.42995719856321	6.22900756692092	6.87110470503673	4.97618028625411	6.06754223044004	6.62734627503621	7.35258902127199	6.19945707565156	5.49858903426958	6.1203731772907	6.87862312747637	6.63040196185221	6.56278398542675	6.02852229040766	5.52646304714507	5.73389974477429	6.31872203881389	6.53805568148617	5.95049525557634	6.35769919545925	5.83640013015416	6.8039073373261	6.24409536332333	7.31646656567657	6.03790923517818	6.8386937145127	5.31591026650481	5.69764612435144	6.57004655797723	5.9307756882278	6.43524619912705	6.05434523238142	7.49810957627067	6.90644444442867	6.58057159335191	7.55357554944326	4.83900477425463	5.56233958733448	5.95418204869696	6.42712616440749	6.16398441910385	6.13483550998882	6.10379402344258	6.34555793385945	6.73959475460456	6.09463626684027	6.51276041143946	5.240401496542	7.49612076005513	5.9859020040853	5.98365787966569	5.61714578528918	6.1924492706897	6.6044495738704	6.07994527947344	7.1128565776189	6.43287700758446	5.81587463524885	6.06832966949336	6.19897689638199	6.11007505250923	5.9080533290931	6.41107400311147	6.16672717557498	5.96809596668445	6.06478468842117	7.04313512717184	6.53483465937691	6.10628794776809	5.96471215582918	6.03215222571091	5.89181758780632	6.63039199969104	6.12902199598212	6.17553738871096	6.05591716624732	6.46150270066872	6.62134768396622	7.9559706741136	6.90161097117243
8.37264294516978	8.38822487012073	8.44028685382487	7.94516627736804	5.56880967955282	4.472433232416	3.6043859933924	8.62851071133999	9.0747556978051	8.2560997733444	7.26770073908092	8.52001515440977	5.83232572783599	7.30087774854031	9.25602082274779	5.85068180134611	8.60930725526455	8.45630519707213	10.4065699335762	3.19315268137275	8.31615914447766	9.23643106610759	7.5151869496239	10.3066460614125	4.9908777877557	7.84402125188932	8.99112209762292	7.38826255980024	6.34088670048987	7.62893504246177	8.00563075376612	7.86245450275395	6.71235095401483	8.12201340165608	3.34247908797971	6.62832458803548	8.67525332987081	8.41603493075596	7.38673658271049	7.93602415818148	8.04864411124823	5.88729842580392	3.45888019441137	9.01995385266432	7.75677997463832	8.26335794258043	8.07507013874663	3.07152768526584	6.8007962096199	7.45126306863647	7.06173619736856	7.1540391062891	7.59036804209926	8.07378764341478	9.93824572310699	3.85681550693211	9.43176805945857	8.05572202874294	3.02088300377241	7.41057168075775	8.48999955363054	7.04208367359678	8.39470127024916	6.90372236550187	5.31721445859106	3.82306062801231	8.88300922325654	8.87337511118887	7.41526096072588	7.82345687609554	8.71636041344428	9.60473664395708	8.07720810383103	8.37593502536897	7.92347461111765	6.22036896308988	7.16284397386303	6.16404764543493	9.32089391977346	6.41990745147152	9.91634296829061	7.7641697540742	7.61982359285647	8.02668137982404	7.52417088276337	6.50432691712396	6.82837644667801	6.65558387874545	10.7186766838503	6.67351524136254	8.57391943192038	7.83942261513603	2.97628792828711	5.15221905919964	3.51374689026312	8.37856969750005	7.3714241066544	7.43093470007514	5.59808951271396	3.97943686096926	6.76911110732106	7.59552908254862	6.37353010407551	3.08191778666568	8.8288632574213	4.23274120113346	8.28648895726803	7.13009547937888	9.07703546464078	3.42506926608087	7.76531223123875	7.65957009059584	4.27995572802897	7.19614517225491	8.63560232797131	3.33315415101283	3.34259750036212	6.66781783573572	6.2394512419067	3.62715754838776	7.23423981506836	6.50823196505841	6.67058124278037	8.0959012284603	8.65206327401726	8.56924028318569	6.95092792731933	6.0954055133819	6.41813302354865	7.36549558931621	7.75453059152901	8.19753089511788	6.72510722160267	3.76077562211054	3.23413481325413	5.28841260019357	3.29456076417052	8.32169210482471	8.12200347889981	6.76479389879849	8.626283046546	3.27149663971262	8.2398775248185	7.46490852822726	3.09491460476116	8.43637682039386	6.08569217557274	7.75712467787398	8.07981256515859	7.35796407885398	4.20378503910427	5.1421689139954	3.43767846674378	8.41552846245684	3.31553201561259	7.90507955966283	8.0307601978057	6.02512425231823	5.28025600059464	6.47605030743598	3.13355924059077	6.46150020437013	3.23647659178478	3.63073260514576	7.5447496577848	7.97195900688646	3.50682102207969	7.29546919611432	4.17889149682108	7.47602143358704	6.58827236470348	8.01219172147088	8.76610801002046	4.66765666314926	8.09833523195893	9.4693857600923	5.88266954342628	7.63504757926632	3.10322955613889	3.93996217406582	8.91462704695016	8.69888907439503	3.4816405863551	8.79771008865371	6.85970607419658	8.30957051299503	7.92401880857401	7.28377839404803	2.96893802732547	6.35176742357264	7.38812028309493	6.46481221540728	9.12790496528364	3.33406868662109	6.12820440565054	3.18567514244391	8.01134262050806	3.39821746315949	6.04654997944177	3.34775802117968	6.79774096435322	3.34895677704807	8.67474351018252	6.41286988540268	8.49480223538275	6.80533561145496	7.04311730630975	7.70304382201899	3.23918276413904	7.3647173722905	7.34364695198111	3.33969100119149	8.5293359196702	9.06193206495216	6.68233734305271	3.26290438022467	7.78004888846934	7.2188387925728	8.89508639642591	4.63033537803189	3.41836752274256	3.28148768136677	7.99640237307105	6.31268429608784	5.96821045547144	8.21403799989799	6.57966294027598	7.23556554780105	4.18407230281311	3.5685834356629	10.2607438581082	5.76313189935566	8.52146317059331	3.29532936026195	6.71250061431299	9.61524805972325	5.79368636201659	3.09966981163612	3.63066048983017	6.09378850768898	7.29306755653417	4.6595590760132	8.85313874706655	6.60924970395271	5.59574060071752	8.54297614711742	6.31209961630889	5.97598797900967	8.7456488920018	8.69564928002852	3.41064618737882	7.33666035804828	7.75457636528026	6.96024046158618	7.0097143755187	3.52792346592051	3.35855335376697	9.22894397278972	5.62164492295136	8.05356923183676	7.1769893347304	3.23811138566916	9.08119570414342	5.07870984504604	9.6344090579529	7.00728341183855	3.31095752586143	3.00899400194807	7.6354892772592	3.54985755687784	8.37497268529322	7.11135393014139	9.04958312522433	3.80121132813005	4.59148436364658	5.72591135835548	8.51103763034895	8.62125824050554	8.56162111166544	8.52431001390815	8.16529539176336	6.56739287171988	8.59209496534992	3.37348460134879	7.17761760175892	7.73996870942359	6.6809400172177	5.39237601765854	6.47114358983503	3.36728975764761	3.43050909421192	8.45323436108147	8.1704877123148	8.35067643483615	8.19373759424605	3.71129083970975	6.14659209801251	7.41466465669902	6.99278338765164	3.52832100393134	8.4687631004511	3.53504465073119	8.25062261455406	6.88552360977692	8.6334492082033	6.12206359511333	7.35912261435724	4.78173865867864	8.26771350684426	7.38870514825418	5.94449857390794	6.13046286288045	5.61749963391317	7.82652315160696	3.46135812570731	6.66352886338434	5.78046688833442	3.16822305907467	7.31049884454255	3.37629297237311	7.16911933334445	3.19130797040146	3.15675467581713	3.24363156023166	8.68154420849819	3.42050689331986	8.55075115349479	6.82032543503955	8.85408189892691	9.5705731921762	3.38265334543643	7.44112821720579	7.03679251810266	8.46995002610557	4.74195183154563	7.30399561382614	7.89836656268868	8.3216439581284	3.50577453529129	2.96333686632994	8.25840054716944	7.84572240412435	7.33189491852148	7.52542742388237	7.88065843462478	5.87097854806272	7.74083989945328	8.31992586707833	7.36424438474279	5.38595510405198	3.75421503261337	7.30577813239958	6.64332123336792	3.35401260163182	5.02345994117732	6.92903125088135	8.41275914887147	6.66409204638298	7.57591607613258	3.69985477089346	6.12979642152864	3.15725715647307	7.60176789243773	8.11217164713809	9.19930036410357	6.88212341661339	3.45234876602465	8.91522529352806	3.35892075800971	6.64743997463303	4.81829992204271	6.76825886865512	7.60678531030884	6.90024707697584	7.79949487079704	8.18997605145481	6.87806074478758	3.20075340611678	3.18735684825914	7.95561056898827	7.94230184697886	6.68783951902837	5.78163235848889	3.27884690362209	6.95878303385552	6.25364097736622	8.7630181254071	5.14163627004412	3.15858632902209	7.50909041518463	3.47346161751621	3.36658752758767	6.11153275437281	7.27507812982031	7.13928981172348	7.01717566462674	3.43400391614588	5.74012463626446	9.62595604693881	9.19077532847258	3.16514451599795	7.47687743529772	7.83179164814731	10.3404902454872	3.4414285181335	7.18887225381633	3.40846238595317	3.60893869112005	8.11403046706753	8.06311622303291	5.16108608043608	7.30274435170438	8.38647503421713	6.22221186004797	7.78350393712989	4.72753078142236	8.27780117014498	3.6118142834061	5.23205408732969	5.25108135410994	3.39584657213315	8.18757785262525	6.55690283795714	7.73993825580453	7.9944527225286	4.94929564482362	6.50663848778083	8.8513840311559	8.69230744860773	9.24722799246486	3.37974886233894	7.15467250294318	6.7166964755069	7.34789911173531	3.19266095655985	7.2348058340179	7.22154520704506	8.94263906340895	3.58942635169594	8.41731027870646	5.38485558326603	6.18515452682339	8.49630213540661	6.63128053705847	6.21057755733519	7.35185069693633	8.88170661871084	3.23728848019681	3.207573539585	3.2324855073789	8.36811225976807	9.67627826875214	6.54290325782161	10.2916663876056	3.23097587490647	4.41169026865516	9.23561216942877	6.88006370184356	3.72262538021891	5.79784238786283	7.21098736395576	7.87251316909905	9.98764803826923	8.57704870677166	4.09077332712897	3.08938210715097	7.27663306257999	3.48904421606518	7.87384286276435	8.14643318402044	7.75967536196473	6.71229292939799	7.84513941147394	4.24311917125897	7.26740762870546	7.14158467033501	4.89000847534575	9.26190027673061	6.53159156480121	6.6602278842999	7.55435687129785	7.33906409468369	7.00749214850792	5.79055847416394	8.40377960651949	3.49642384659959	7.91017513928697	8.14182136456814	6.01268175943495	7.2987796925025	8.61327153368807	2.89697181281849	7.07613455732008	4.52892472682508	8.08644605682752	8.94127765210727	7.05845231904067	2.98008102585927	6.68702042002034	5.58789193923101	5.70025609855642	7.73862979168134	6.4411522167809	7.28863525124122	5.46560208070312	7.86019883081933	7.75535237681871	7.63295637554483	3.52033048699437	3.35637723231914	8.38354218390711	5.20457389281786	3.13270230290932	6.80615123671054	6.72284012946619	7.01363284672141	6.80788589216638	6.66917121062314	8.61746656444581	3.12764947686412	6.9302910774786	5.96175557086075	9.75697342390994	6.80089219894133	6.90446035363844	7.96743622221208	3.15290403316411	7.05507663747685	3.02250030705267	6.56643065710873	9.16876361930765	7.45144334168754	7.536841057612	6.2193604495689	7.98386436012004	6.9980128795041	7.13187506848629	3.07669971656382	8.80565134524453	7.48147221989954	8.87889363598089	6.03831221197789	3.0057139974766	7.2036356567787	8.8641403064792	8.56147335743286	7.91741922149024	3.16351532321125	5.93880856112639	2.91040951360871	7.36303574352599	5.2645048102825	7.10966111902294	4.16041140733227	7.1107224042039	4.47957224768505	9.65904806418054	3.4996231534787	4.53910591416697	6.672018336965	7.73454621286811	8.48656977051601	7.43718712760807	7.63499985611047	9.8242959511295	3.58132239324988	8.43450734324587	3.36385517275103	4.26098051623044	10.0058059648498	9.75468231458523	3.34636913874846	6.63070559947129	3.07558776113884	3.15579410552459	9.59019250358956	8.76258159742198	3.36880517765653	9.28511303046023	7.75427335547665	7.52081875936193	8.72630339670019	7.61364061143737	6.7743132007213	8.57324239372737	3.62484559653293	3.13436980209714	9.53798180806283	7.57607311305845	7.68962442230318	6.80904890560589	3.50485894245332	6.89737249496121	9.2845086963818	7.80075094083405	7.40419091131737	4.73541505744629	8.17951314485626	7.57818678984893	3.2053884430918	6.56436530568346	7.40658572271438	8.10283036892872	7.52704591127516	6.14194057195884	4.84620726643263	7.51992254547467	7.11486754558297	3.2726659962672	7.26321828147866	10.125767557102	7.44758554302231	8.37903018820328	6.43358308948863	3.01901374354851	6.97033357993772	9.8783931074297	9.46443427883635	8.50199055729714	4.71127242586079	3.51670150273069	3.1704038209428	10.9084341756434	4.60787054972034	8.0343426915561	8.89400387610381	8.29467605206772	3.15544957915342	5.9945962402924	8.2679075800983	6.73912705868013	6.35077295361994	9.12743605742252	3.60089792592372	10.1113863084331	8.01252928597826	5.78693766859494	6.58505234474183	3.51102000622447	7.97902642817477	7.62267809765345	3.43587226754682	3.79567498782177	9.00228541618177	3.06754785866578	3.20441659497248	6.16617261471916	6.57059489591034	8.39996116846023	8.11006302557766	8.11837050303799	6.9993550564172	7.22754597615945	8.1506634895013	9.451220106157	7.34393596472754	2.96144562368566	3.2442422829976	8.38207206990169	9.48921384326201	6.82439080632776	9.15050302575125	5.63296695899287	5.38253459113009	5.60602090542652	6.8545826801552	7.21880724520033	2.99173757703528	8.26250219883029	3.13445172354782	6.60263136073241	3.20813371428726	10.7765113947292	6.31978001808933	3.73980567814603	3.21544341668853	3.1123103226645	7.41477482936749	4.86033242712821	6.98211509454367	7.00702089857142	5.0252143949832	2.8493995525289	6.63334828463237	3.22383750619721	6.94456084472032	3.40541609866548	6.71509485501587	4.55750298266874	3.22106415157837	3.40318330255568	8.43109014922015	10.0315528413584	8.30453496743806	4.69860523858308	7.90990705786771	4.28784193075226	6.34283775308282	5.07850444275796	7.58992161616659	9.00324709853796	7.50323866273446	9.31808854026526	5.85086504690848	4.48575073397311	4.63292577942934	2.91941247313741	3.1282525959403	5.47043614807243	5.7002310702809	2.93980651555603	7.44749662708888	8.48826801434418	7.50848989143669	5.87705295254278	3.27572074500907	3.3504157200549	3.76450924947729	6.84961828550585	3.05727291801603	8.84367909509431	6.63072172106797	5.02145097159029	5.23012710083982	6.382783348701	4.02511462854521	7.69598683007882	6.95950871039145	5.80487902985894	3.16581071261591	8.20195662779305	8.67305162960988	6.62818376152703	4.64896689265048	8.14831275709026	3.1729467686939	8.07337944901707	7.86461133188834	4.55096301010998	2.84367100490867	4.75644751136014	7.94795106234617	6.6550181329462	7.6891582742438	8.96346495711488	7.04516201718553	8.51042031344938	6.86358024228722	3.26276532827611	9.37391207124773	3.51814823638775	2.86391235377954	3.21700329102537	2.90473368277356	9.17464543885107	6.91362318840492	8.46092710969582	5.02021018589166	7.36312788438838	3.11870891174476	9.18910187206942	2.94218170187104	3.05057009285804	3.27430757038435	3.13722478317986	3.24560913843992	3.06308975444752	7.46432794861404	7.55441248864935	7.6907358391264	7.61516479624928	3.9162732749456	7.69196148746324	8.27963725617245	7.44329224618691	3.1596545148985	8.91108174990699	7.05371472457476	6.43414762401182	9.79824019427847	6.14992811001793	8.19601907880042	3.05254368867512	7.24841268052385	3.96447404731431	8.85280831785393	3.02632488930337	7.87653047326981	6.52411957971264	5.66004601743775	8.18740302561947	3.01010567450883	7.77372946850307	3.0967989729918	8.12151737325322	8.95863578488568	6.50477084123191	8.24751815611447	3.47194488022129	5.66490385820197	8.57757730570421	6.09414183823374	7.97010887502456	6.78212792070671	7.8145375868877	5.44998146202515	3.8604560369906	5.41618132163436	3.05229069297182	3.04950173900578	7.12122304053534	6.81274396415872	8.01981242780049	3.32454266722112	6.40924319718077	2.78251591755487	3.26662719903852	2.92353024014831	9.65527369252733	8.55573676505719	4.4021799320179	7.61255227052038	9.50592680667025	8.945078675449	8.88252959615426	9.8024411827101	10.657514748828	3.20967931287274	3.13312561431739	8.72969247523846	3.17706121637597	9.46160589616644	8.85245532606557	3.06644814838393	9.63767652952032	8.69848348359637	6.88908461136857	7.79789034642725	3.22589870255001	2.92278204371169	9.09446555711741	4.31245525019653	9.14197913658358	5.47706010626563	7.04339605664551	8.4495010066152	7.40578042206312	8.31019934778729	6.8409393974113	7.79028423723183	7.25400670274502	3.19851136796209	7.33531992578251	5.91788628826612	3.37898386413816	5.80839445822669	3.53624282590249	3.22086822844575	3.67955422067749	3.69763154902606	5.34570941429948	3.0201952023349	8.57756828617657	3.04154345308025	7.8037697079669	10.3259406727965	6.76266853984763	6.91224416057277	7.22577218349763	7.07095955614497	2.79868345069994	7.91415392243692	8.12239047770504	7.93817109884935	6.53910399299869	7.36898922761559	3.13892584996947	9.25214656272358	8.51815595435122	8.9423606471321	9.6509019843406	3.34320450337732	6.09961870904513	4.79915381461499	12.1414814734588	8.72698038653439	7.05809595030185	7.22301364492842	3.39747370533979	6.2330930727896	6.53100924707434	9.12915672960252	2.92049939096776	6.69898237698439	7.61731685356725	3.01758131820963	2.78040485350268	6.16330607798885	8.00892402459567	6.47924847931747	7.49722538701349	5.91462542552372	7.44368733849401	8.28849012483618	3.12046431387661	3.2134437030134	2.99690715997425	7.68415699934325	10.3233084911286	3.41940346266337	7.37930577160522	8.16599506406211	6.78037846747316	9.12676614694737	5.7244038016034	2.94679234981093	3.52752020676448	6.06520220433872	8.86405351431704	7.20623910643766	6.76928934321619	7.93951418161319	9.2514512753004	7.60954320563248	7.25061982368765	8.62680355505791	8.05411896299072	9.23438517604733	6.96684988959253	7.74188491999827	7.82596380462584	9.30510896246921	7.0029243185756	8.52205554492045	3.18124674278483	8.99484757928848	10.0131062089489	2.99771568602328	8.92465239719669	3.10464914654814	7.3074607722291	3.19498425691219	3.30244807894796	7.67720527786799	5.23591246040849	8.88350025585155	5.57571475948218	3.41171292703727	5.91395388042538	8.99823994231842	7.41079343948319	8.77738563608905	5.9223350546841	9.90715081642225	3.18634312968022	3.17346513048932	7.05347021101244	7.05911676490129	5.60587648032207	7.98378053552545	9.06091166697288	9.59743143270722	5.32226527614431	8.72869944794043	9.69423430395733	7.97843357314496	3.02190601474619	3.23726015185185	8.36996966481254	8.16493672833096	7.87336559298533	8.7113209893209	3.37890407635251	9.03342790660674	3.54235567021673	7.35722915600281	8.69345386722075	11.1253937454994	3.48451345110982	7.97097293600822	7.49335107940242	8.58956083377141	3.07814419156386	7.19012110646451	3.09232691353828	6.50170944585719	9.44134612036131	7.83435079232279	7.7920054870931	8.45761796369505	8.08973175954443	3.45568468584033	3.32646997370262	3.50711958505584	7.25642478094896	7.39910374451251	3.44477952403852	7.59350486585171	7.31034531080829	7.10642377934318	7.03578405078459	8.79721708035129	5.10725158964942	7.9308642073535	8.19274465157475	7.11698286760668	3.39309255618065	8.47916865906499	5.26293174850376	3.14733167757469	3.23927397327135	4.36454909138879	8.85095395621954	8.65478641186241	8.6019531867018	7.9109488938823	7.23811185908883	8.95850203902522
2.8970418428389	3.29110277091434	3.09177229776448	3.21445063262213	3.09382921736651	3.19537479913035	3.11297272504504	3.08331522714263	3.22244338132943	3.24145754871282	3.17399047525448	3.2410959968792	3.18903918089421	3.19619424131736	3.08249635990282	3.01986561782251	3.19968014774118	3.45081405668692	3.26543026271997	3.05327816353338	3.36868737043856	3.53210369106496	3.0031992022144	3.44465364384727	2.91811924485928	3.27489541372499	3.26638532851658	3.04829005581549	3.03388887659746	3.23349120683558	3.1192002291609	2.95526566950347	3.21908867509542	2.9931093375662	3.39381971466437	3.22542209401119	3.14178083802417	3.09260428891561	3.41447914615499	3.20719748717673	3.07942591912154	3.23884110802848	3.07813195395902	3.12924256958408	3.18218332081664	3.38481313923076	3.17244068522921	3.16949838492136	3.12891281652033	3.0663518524632	3.13475329515978	3.24444696666449	3.25229426266518	3.13536038153789	3.22800487852334	2.81280292135728	3.01569003695664	3.20644397547762	3.45077659844558	3.01337773589382	3.21982840414656	3.36397766306967	3.22114091037948	3.0947325035003	3.22301569343389	3.21218593580246	3.15843207995572	2.89398432689574	3.18887749612402	3.25073727530443	3.1396163769052	3.52676388807968	3.62611867555866	3.31347023806777	2.92509970495566	3.01606373514113	3.07412254052298	3.14484133129766	3.12817500255176	3.15124725185105	3.00874138862778	3.34170497351651	3.13415793060033	3.07802307406021	2.9450289761116	2.97747135184528	3.13816772259736	3.43262839408558	3.07483336543997	3.05978816839645	2.88582375118121	3.172914722245	3.2473803777755	4.34043288624819	3.15553595975795	3.18349672439706	3.13668672494406	3.06799831245562	3.09035257911528	6.47449037446714	3.30067243681652	3.23067210973754	3.47186421894206	3.2391942688585	3.17220962767713	3.2244285763221	3.16046642223698	3.31676215796078	3.15706246660063	3.28033514734364	3.3004787958217	3.86927771496318	3.33664729914022	3.5037089598986	3.13405274238709	3.4919767609149	3.09067792834395	2.999229169611	3.03261387544054	4.30437296186402	3.29141125949377	2.99909761560996	3.13016737295586	3.1035268659221	3.34387873848511	3.28570161126797	3.17002756468134	3.25101930724708	3.81434801887351	3.43742769594569	3.38900888966503	3.15937653447828	3.34107531314097	3.56789892460902	7.54827384268251	3.74558860550456	3.20862291917197	3.24782794450245	3.18704257117287	2.96400397384187	3.11813188068149	3.2116997447413	3.06025715107691	3.08187636484923	3.15074912448321	3.00811979068115	3.43254277031999	3.14315556492448	3.06156551750578	3.1364487394744	3.27730565090524	3.83262321954203	3.20875453199222	3.23828581942006	3.17007256630732	3.04533306767739	3.19526041856821	3.13823612284623	3.59385381495713	3.26407598824312	3.10261755898048	3.12353274194646	3.20447607902778	3.25648700539792	3.34930381963375	3.17366674889174	3.30668799978268	3.21790777089271	3.17530024441468	3.14531449983783	3.15786479703711	3.03041027104379	2.90901551898722	3.14853179450911	2.88008139354313	3.02169150089076	3.20628975353222	2.9074678526096	3.37745305352761	2.93509465801887	3.24594577371993	3.13420071010974	3.37742155025991	3.01877544376909	3.02304987339439	3.13527692455825	3.07105853573202	3.0146972030416	3.22939883327086	2.9996437818076	3.33160355727608	3.19975701668588	3.22121250676745	3.17647696428672	2.92290729294927	2.96285569394236	3.11588423515747	6.5209820104053	3.19025208259257	3.05773221894693	3.2039141301409	3.37124423017812	3.36698469644678	3.87260430209478	3.26647960969977	3.09451950191435	3.6048014682005	2.85443883708456	3.22285323465877	2.94401514489463	3.10192412199547	3.21093684947137	3.03460791028226	3.01934788977307	3.51450535809081	3.09183832715316	3.16514385383494	3.25753618208444	2.98277702696009	3.359792735424	3.01780085413699	3.19514764748232	3.40264326044261	3.19081298384229	3.02733694103553	3.16160313344989	3.29571125244133	3.58480514930125	4.92439505205412	3.19744806424899	3.07169955382843	3.14331390697339	3.01501535167319	3.30875298931027	3.21918830134657	3.17191102674905	3.46275790413979	3.1147793432244	3.77797159222455	3.01812798882639	3.09850301221877	3.2581434921873	3.60891718083902	3.3423709308191	3.36876017613734	3.07980310487798	3.14120672428134	3.52485199730847	3.48189678834078	3.08110394134615	3.24679133467879	3.17751747691664	3.35164812003765	3.17623869145966	3.22236399711948	3.35608305112252	4.04486679766803	3.09013351007515	2.97963145006552	3.16047599707089	3.26274491792365	3.10192165159734	3.23562439902275	3.17678628927499	3.24139855265376	3.17249297295153	3.02696075957911	3.93185056060916	3.07909739220906	3.20214475259067	3.16567654238457	3.08723815644354	3.20951442180848	3.05215990086931	3.08985662296751	3.01201342396738	3.13808109054641	3.26498338530157	3.37961903929779	3.05573613767456	3.17349723180952	3.130995613638	3.21392249838787	3.16872471816984	3.01719200061231	5.00768996535644	3.54170453275161	3.07484557693085	3.2089470454079	3.19526187365923	3.22731437717367	3.15867915063469	3.38795897713589	3.21600520853618	3.30886203928315	3.25703492445351	3.77256635424445	3.22992080758781	3.20114042927454	3.29853722438095	3.10039718158228	3.16042014449434	3.56539978910063	3.07428304433895	3.04029550259541	3.3043227196855	3.10722762690948	3.04091080500595	3.08331808373639	3.41198566545828	3.09737611901269	3.03040967719319	3.02329864468009	3.15416114956095	3.16833594566205	3.32847742379089	2.92511488843974	3.30315988171092	3.33068552403257	3.42411485567518	3.49957018758076	3.52195669617798	3.01048210453735	3.30227296449861	3.32043617433169	3.42568817581231	3.25203977521952	2.96810534230758	2.96318834273239	2.97735566657329	3.31752486574989	3.05009516100067	2.95613529378955	3.20770171053417	3.15273427673149	3.36967234889394	3.20661830544767	3.08370168064991	3.06186714483023	3.5607780396776	3.05463002942405	2.97738572214887	3.05789455770438	3.32815841947687	3.48124535114143	3.12696936534152	3.03915000548147	3.14572615320193	3.05657259078389	3.44099658983207	3.25086291448337	3.2018185923271	3.20812421850905	3.09216640167211	3.294253250367	2.97722940863829	3.4668596297714	3.87478447376167	3.10726646947612	3.33139487479255	3.1693694106885	3.94135982953947	2.98391310417826	3.16570092895994	3.150038504872	3.05314724161871	3.33732064569524	3.35153265380068	3.41801842775374	3.09762954733313	3.06801615172997	6.98504843582288	3.10770094299344	3.13855519129981	3.61374730636194	3.14902133685977	3.35259270016002	3.29298741478885	3.25572802039048	3.11266820470481	3.1849679388682	3.02084047891404	3.19313338322002	3.34321418006149	3.33861390511576	3.31186010794282	3.06814811141158	3.16460350130718	3.13020512371218	3.14486238814038	4.17454542309108	3.16722416463566	3.0815264127432	3.07413183463482	3.2645673119105	3.18912621350426	3.36744855022731	3.27062699967986	3.09479543951552	2.98415084954176	3.278744412698	3.14901963205422	3.26943651506421	3.18410270015535	3.19798865046376	3.3128892545135	3.03886495862782	3.3123713741029	3.02183743374518	3.27054274195236	3.05131737258681	3.17064083850621	3.16212953699068	3.43367936871512	3.05857259386807	3.39903147487353	3.03432761883329	3.61011495035134	3.32343662707241	3.35548349034842	3.48452022669398	3.44632205460756	3.19460134640013	3.12411423155885	2.91402306642963	3.22095518065386	3.05705020786858	3.27568745615683	3.20002589030651	3.51153163611178	3.31437372964804	3.18542413748119	3.48811690262144	3.14238857932485	3.04544948068035	2.80315185761265	3.23904282489543	3.18258341331108	3.19271990193431	3.26642626413754	2.99548847932897	3.03772132834041	3.12635460356382	3.21450893698826	3.1386722718754	3.16021427320073	3.09962656960094	3.81141916795323	3.34311496601494	3.0049275663325	3.21791271733958	4.10113637140907	3.34131033951149	3.02367564746699	3.65396731098752	3.43580915867488	3.31791193828541	3.41866063969598	3.13400800768238	3.1085790104194	3.06483423666229	3.25511516244029	3.13544554755016	3.08076991401378	3.08979037951096	3.07640510143959	3.08941044288203	3.3221217242941	3.11051190648145	3.28223053127707	3.06468446959143	3.12927982953703	3.46195276167221	6.30847368633935	3.21701510433788	2.98660095491549	3.26770005126422	3.21520475627086	3.20131877420128	3.22206025491362	3.23882276404258	3.09224026951501	3.15562237482205	3.27217653771091	3.13957863753435	3.2168810722888	3.02093359442207	3.2935520226507	3.06089231952873	3.07693781890859	3.58852787290559	3.31940149349955	2.99262054749342	2.95813164161751	2.95882512045293	3.00811354492917	2.97268301354699	3.08200261287885	3.22196174506011	3.03133744090557	3.07841843075113	3.15884805228754	3.10715021791234	3.06253641116989	3.08611815280514	2.98088549682665	3.0587044981393	3.22126399366751	3.23366439304474	3.96365624386655	3.19447445716999	3.11453398487577	3.27396082334334	3.15475567376211	2.86455670118212	3.10343480259629	3.13199348412889	3.08171689954044	3.05459169808079	3.01425361041548	3.341201886189	3.08156673233483	3.21989179219756	3.17392485888372	3.07380804580717	3.15429807126172	3.05107779414794	3.00781007161629	3.19196262679084	3.31961050566255	2.8570864900886	3.15042715729819	3.08097048363304	3.02619400827	3.2165395275139	3.21030803061693	3.17819928003637	3.11472248552695	3.11143022760447	3.1229493630961	3.26677972554864	3.11709836365337	3.57793023885934	7.05100605214112	3.09275300345554	3.22137847281366	3.04978455126618	3.22772044800502	3.20136008216575	2.93721384638928	3.184188392388	2.93533222864518	3.28725386903807	3.1252392056668	3.39131758726351	3.0877438144876	3.24257438678773	5.04486225261238	3.4411974838007	3.07823669626522	3.10505865028812	3.02575795719936	3.18568775212575	3.24896156347283	3.05221302117385	3.10893224747987	3.21875056437589	3.0529565002607	3.22240173427514	3.1401191585189	3.17449630937615	3.26425568810448	3.06110350805891	3.15858718879615	3.20131063839616	3.0790249535615	3.18724895003664	3.11747067816478	2.83179474419215	3.15330823459958	3.02073088196024	3.15498104925953	3.3460846878705	3.04808110358039	3.04318879484894	3.1715438514944	2.9920888757488	2.93562735733503	2.92656163501127	3.03875777315921	3.06003609910444	3.31451330486943	2.86285539471169	3.14652346356761	3.18133495473815	3.31134004718965	3.28655303983463	3.18186884935487	3.21850606415185	3.40619782779628	3.27054745254159	3.11731377216553	3.08708748717215	3.04060779510961	3.2751064916492	3.30244860000127	3.24929244849951	3.34515771081149	3.10527641960078	3.1354437072356	3.06786758682636	3.1062916110156	3.12594445023382	3.04179763387262	3.17008140517047	3.23547429845219	2.95800635270794	3.05587940385418	3.11023778647268	3.33332201865241	3.20444018265242	4.66849358663042	3.06386994631873	3.24242337601332	3.2510691264892	2.89568715819663	3.27827735239009	3.44425839530442	3.21756276065692	3.12017743852515	3.3959203894355	3.00504432560367	3.19482970486019	3.14726591337538	3.2157842994657	3.16953665008068	3.26989112593005	3.16212153870086	2.91768686022522	3.09884914788441	3.20458641004572	3.05920485485171	3.09909014428508	3.15178514022099	2.96472466354506	3.15683026850603	3.34119665039881	3.12188607588923	3.01030899944265	3.0784049730829	3.07279898302641	3.23626734632746	3.2268880032318	2.90328141596503	3.11419781658629	3.38401026116168	4.79356953180566	3.36596429309862	3.08634552505013	3.03519779017601	2.9919471266857	3.27992343611374	3.2116997447413	3.03976470033835	3.17329024461585	2.87668861267672	3.22306841334153	3.91216190944181	3.05855107184926	3.86903454504183	3.14095862501366	3.33329075586526	2.97663239456563	3.29059592575352	3.29234735439292	3.33952307172725	7.87383979380603	3.15236190431805	3.20926083154581	3.33961740840694	3.16515818224527	3.10408654476635	3.24378091580792	3.00071524586214	3.21917401288506	3.15241099232981	2.99481377666486	3.16031240402405	3.04728871344702	2.94444669330206	5.54856231846166	3.07723302034022	3.50345343241671	2.96884866820703	3.22136454877084	2.97625541796716	3.19329276318493	3.08611986862541	2.9903563783045	3.10506509043803	3.14523757607386	3.10902545967909	2.81038801004832	3.17976539528788	3.12575986359841	3.16092110267919	3.1864280752316	3.26291864877599	3.39239956255928	2.90766564662428	3.48989021722436	3.1663949322948	3.20790006906349	3.19863802766442	3.14222853369015	3.30807560678172	3.34034265847525	3.11245448766565	3.30332874634318	3.87378332694032	3.07477307407893	3.31450846334607	3.24200954412016	3.16895987510863	3.29817725873622	3.0163894001362	3.00809022399715	3.0749749471863	3.01007128535959	3.26523231565482	3.22427853944786	3.12145442573873	3.18878543617534	3.05281193095017	3.05824324620503	3.25717136720293	3.29868531115391	2.99313229752822	3.32043850397123	3.07422963618958	3.06594223035219	2.97512865119846	3.0879551561028	5.51273596474169	3.17601362088565	3.12920271089095	3.1172215478427	2.999403975909	3.22227767494659	3.17997064089061	3.23356331285785	3.92976012372151	3.17860036955814	3.90269414331207	3.10906966086202	3.18314753424823	3.0259862500778	3.51046000515472	3.37998516836737	3.46028954702929	3.3303483130008	6.05813312651859	2.99795749458163	3.08240491721354	3.04319616725077	3.30423034197569	3.06777265774341	3.02129414075889	2.96578818548452	3.41835324134332	3.14980009071865	2.85405366507195	2.99629049469116	3.21824683776667	3.12648833343963	3.21803588674109	3.46852920554875	3.30783672037666	3.27853376914765	3.5602375795438	3.18242213336466	3.2297896866354	2.99128813032553	4.11045858005395	3.46075323078164	3.19962970261494	3.16699132237802	3.22828261393031	3.23445996012078	3.20046678324384	3.27016616097072	3.25080863696168	3.33875137113082	2.98495092283508	2.9399359189653	3.14726437752629	3.30853871155686	3.14186714780737	6.73708207765006	3.42733039506027	3.0706546842233	3.39734226258969	3.3362490530667	3.21740660888516	3.2448426397492	2.9641988187558	3.28064027811409	3.98782204475018	2.91908814534877	3.27380967602037	3.05849047374672	3.13845906807471	2.98798524042523	3.42320284224951	3.17050029466627	6.90610998605326	2.99175335540921	3.81061769723023	3.25640243578353	3.14417285511451	3.24654949481299	3.10487775498829	3.12752572273062	3.33517886050657	3.15478212207307	2.91424753510509	3.12768841154611	3.25769437283546	3.03274801188866	3.08492450780732	5.36561701122249	3.48036328370097	3.235130023469	3.20180885714778	3.08695399366109	3.21185946597663	3.16498790634906	3.0019502130599	3.38587548104065	3.35610403871232	3.21720902150129	3.22195979419291	3.53906913308137	2.90512616076476	3.38019436071164	3.24220296269071	3.37381297257029	3.40381404214702	3.33598099015848	3.4922745028054	3.11373500513069	3.14723627636498	2.80029089259075	3.84689448505227	3.37971654534276	3.34687759738982	3.59846398668714	3.13104222841095	3.13131734327887	3.25491001592429	3.4591309714546	5.44536548609284	3.32696915894303	2.95288959365104	3.18252373170686	3.15270938246937	3.39507684481087	3.08455613808983	3.31575030468698	3.21998756624548	4.11971861087527	3.29644592324794	3.18297994703085	3.1746053865228	3.30911070361607	3.32579805760787	3.53199297932897	3.56592523527973	3.06240493883734	3.18472647790233	3.45490080267077	3.49854518306519	3.33509541192889	3.25108061026681	3.14964557615918	3.07597840954428	2.84525781977608	3.02107437054879	4.07246114585321	3.83581930425055	3.0830035687828	3.4046148452142	3.19352377602488	3.34668762930974	3.26726535602009	3.38403555343639	3.04025561003925	3.7074680966133	2.98846779399379	3.17829654256252	3.21196021881258	2.96560019335969	3.2235330646738	3.28539977694376	3.35679710391145	3.24758267544416	3.44376727830838	3.14673719444547	4.07286233479797	3.32764574096825	3.24618509408562	3.11000848760515	3.23858705512996	3.31997365793718	3.21502716739919	3.31876096337878	3.255650294727	3.1063212952689	3.18240266423527	3.75746092065197	3.44375481017678	3.28234629124146	3.2132548459091	3.09146166904708	3.11715702932164	3.28776848183413	3.01941693618049	3.28649480580986	3.03588625467553	3.33765618220695	3.164858717586	3.1698765686928	3.02308878696975	3.14400957350658	3.30999121559026	3.17489354771226	3.1614752743206	2.95890230091397	3.42749927123409	3.53269227182913	3.19077194436659	3.47986992886629	3.36811596394508	3.08886879492135	3.26551864772307	3.27906078765548	3.50954775491607	3.37363698656961	3.48219893699397	4.84767038047889	3.04722728815857	3.14995221472543	3.06708881905689	2.98770614194579	3.29432311833964	3.77830618892946	3.14387400183893	3.49286954708277	3.43783712332695	3.4035305178778	3.02259316054379	3.17810883103341	3.31043873523704	3.30491562360161	3.39706644181559	3.35162059194507	3.10469832864857	3.29848016670016	3.33669153667921	3.19418687115243	3.23175620602972	3.18346838377287	3.2957103967775	3.08721029820305	3.27743524395245	3.35974078715663	3.1555073717198	4.07280628187891	3.32672442410939	3.30952464155203	3.29639267309655	3.44169813145969	4.87730602017066	3.22173349742694	3.49304136790152	3.28350178025607	3.17163066628188	3.21157493790402	3.17430578515028	3.25270857161606	3.31320102406381	3.20556877131865	3.63730172016243	3.39826943966476	3.63332762943903	3.06468446959143	3.39212153966144	3.11366725209283	3.06211924863662	3.16592583446223	3.11921939492984	3.20518052681413	3.22699318953365	3.4499154788617	3.00973865212349	3.50059843579735	3.05861704432531	3.01800179530714	3.53800981001516	2.92908373322973	3.44813448984296	3.16071761030208	3.18966386582005	3.3449666441979	3.42082049019332	3.5539223454425	5.47482987574649	3.50627419282539
4.42238243266501	4.56645204718208	4.77287933784284	6.28951599474753	5.73261913649292	3.97809472962356	3.76120826258729	5.61419299249387	4.99457081243591	3.46853008645488	5.04599517678506	4.26721486512883	4.51190137052695	5.10190445758192	3.751587139696	4.68116587042642	4.67122929613409	5.26699631314061	3.83124106977431	3.726043586444	5.69839505459421	4.09730257357968	4.55068156115596	4.94270626552852	4.61803612746191	3.94184632138382	5.34614054866057	4.15216787788469	4.80457077892133	5.30597477872762	4.86515550802817	3.86000657800267	5.3964297227835	4.09547553598891	3.7598232269808	4.5379372176669	4.98856292397774	4.52168949385206	5.99002768269474	4.16682577119318	4.17389045330188	3.94847104718875	3.98382441935323	3.69924736190798	4.26229313275938	4.74125202622762	7.13105671039944	5.4218214694158	4.42397655525355	4.48039207130495	4.37869675056437	3.8409919038809	5.00099268889647	4.33665716827463	4.65999064579651	3.56098698920403	4.34087455968705	4.15981419642496	4.41020464114968	4.39993657758943	4.1340245652913	4.78698122941805	4.5619753082169	4.57267567016194	3.55774798728621	4.00871046938382	4.98760685515475	5.19879748973358	3.93917115354697	4.41720652397469	4.26446861344116	4.72122627315996	3.91971829042062	5.39406152403547	4.32536426721979	4.82640991195321	4.92994982373641	4.16664852581114	3.27767632544465	4.89308401950077	3.78742115406713	4.93343413763953	5.14897153302658	4.21697066403319	5.04266147635273	4.51456753801858	3.77965008871545	4.36246038100712	3.64226603195636	3.55601817874144	3.62895670161802	4.76203900869495	3.91280324758935	4.32086197072566	3.4868896535467	4.81215578033611	4.9495653399073	3.64964852268077	4.43099007747119	4.17794971052104	3.95144649424881	3.96902416869393	5.20723538054205	3.94834932324215	3.75641789368717	4.99739297633333	4.02833691573265	5.86944197124264	4.00212155115431	3.80928698040254	3.92001657649265	5.30757962233322	3.77078124020909	3.97330567728252	4.17017425518529	3.58224378986441	3.21896744923128	4.2211239874876	4.3306252972257	3.62835582702602	3.73969044195613	4.4849665926294	4.1271141463643	4.07916743333876	4.96313999295997	5.71941969111878	4.81094071111597	5.03804978345231	4.72120602697636	3.38091282507569	4.69469903594669	3.71093129808079	4.23761660497503	3.70176738353668	3.76808581135478	3.45387948485021	3.51490239914923	3.95955247869842	3.66231749192515	4.46533148972415	4.83522800341158	3.80460115834693	5.19663439781903	4.5223276805812	4.75401017601665	3.68802000871261	4.57870065326905	4.25798145643925	5.1243418647014	3.65065889834477	3.75961005969638	3.91505494657058	4.38453787939557	4.15415982603988	3.73064521904673	4.48974590334833	3.93890339752483	4.62159701363218	4.95346032960582	4.7007268195733	3.61875840546284	3.77278459191791	4.47616296870669	4.60167460165916	4.1324431336876	4.98617429152172	3.47539302261137	4.62761704499825	4.60946830597444	5.04812979362864	3.70963680438127	5.07637878098834	3.83792475662118	4.22077353933773	4.66315172118632	3.91998770661477	4.55416595135708	3.76783164502186	4.42500528734622	4.42862073077192	3.6895000589392	4.69832559571624	3.63902089122535	3.7578282786668	6.69319379066625	5.46011168580379	4.23885299273491	4.35906921834583	3.45772198419188	5.35649544496647	4.92944353589125	5.89084019733097	4.39682578864348	3.79100493527535	5.46081020508526	3.6887219392903	3.43701601754689	3.43534444832841	3.75149917331953	3.72028811700469	4.94740419928728	5.86957959605875	3.99437367516317	4.08036120257035	4.47861820553554	4.78143151010442	3.67108409938668	4.04487760621686	3.49620945019431	4.91541015356369	4.32230894509589	3.38562184152694	4.33421518120154	3.90209988702304	4.60433052444953	5.48138614023521	5.15309473430306	3.0295416450266	3.85751874959827	3.75382233332411	4.8502026858527	5.27578946638947	4.17469944527557	4.5769336481534	5.07136924300735	5.09441879077687	5.01606508073198	4.63797819859624	4.14457631588179	3.66268437916756	5.36252836960458	4.96918878565112	5.69254764650664	4.47021839871354	3.54641726943181	4.63716753884284	4.16236656378949	3.59236709634255	3.72558489814563	4.99114915240907	3.82230516248414	3.37525899145773	4.82854934138793	4.3522944077169	3.8118973886117	3.6405084533136	4.0936885048332	5.84584986751496	5.19042072334231	5.93180955639297	3.91864730646459	4.33351621543154	3.94520215275202	5.4043647447411	4.71512177349356	5.47854958325318	4.68613991101311	5.88463158524198	4.4932564617959	5.02685356163337	4.35988324026518	3.3851879248425	3.61932317204335	3.68394366061351	3.75799471988991	5.48116025669137	3.70639302702702	3.7871715415498	3.24157306743267	3.88300804913416	4.4551602101262	3.84552183608011	5.57864797915847	3.62483520773189	3.61218430995513	5.022463120568	4.49942739069868	4.71473495505374	3.65524120940089	4.79679897055158	4.76899354556967	4.6000578200097	4.89254745106854	5.02053124249617	5.44399532047552	4.48367672052441	4.96212555299917	4.23039640542511	3.92375126055173	3.93036393095452	3.81204028557924	5.4649951935346	4.47265705664184	3.87881782663686	4.30260404187052	3.4985072650908	4.06330621952524	4.43798488876375	4.15126832399248	4.22541012636308	5.70855692319612	3.66361901584645	5.37657225280594	4.47384795344848	5.15010318094038	4.74947117849604	3.6576851401358	4.35376106348519	3.9616839540811	4.31653323445567	5.28344338834892	4.68413945910341	4.68307845673848	4.23698449801812	3.45272831607631	4.14596475025731	4.8320373341691	4.58214634226897	5.40611233295087	4.35465020137873	4.5445327602048	3.49083634564337	3.32133063140592	3.52877583171482	3.55982123650139	3.60605893951811	4.46052301965956	4.78144160857775	3.77593019909541	4.10955895153886	3.67181952395186	4.64194836316583	5.19448472401538	4.46142454199996	3.86071127910452	4.45687479301696	3.49391831095158	3.82143394183168	5.6608158431329	3.89721857902975	5.82382127978509	4.74563550566235	3.93363021932194	4.68963561702757	4.3916569108501	4.67488024746639	4.95432255479694	3.71352496935184	4.37548735831047	4.229860969815	3.3834282504941	4.04596839403881	4.48372661113023	3.85278027418833	3.65109064589116	5.41181209126089	6.46222504702821	4.61295463670376	4.39028935029352	3.5417068330146	3.91738522863147	4.06200557223067	4.11896342480351	5.11718825276319	3.79773168503488	4.65039199895453	3.55496110941865	4.1496852273769	3.54629185027408	3.84333270287678	3.37420173584674	4.73880616086447	5.38991044196188	4.21888759127842	4.56985387755013	4.20764786525852	4.44798019252377	4.5160457456314	3.37484964026533	5.27509993742079	4.9048834511479	3.5082868791058	4.16654640381473	3.89913464048208	4.12524103861489	4.70641122308328	4.27437043805983	5.58366239455055	3.36204664797761	4.32685558597061	4.07563408887676	3.59704418490065	6.06836801317335	3.41747026176729	3.42956769375409	5.51647785895097	4.43177537243262	4.06753080120736	5.29584007302403	4.17564902159836	3.57611627643637	4.1392001194652	5.29457061018394	3.81643927790175	3.86598559624023	4.99098770803865	5.51701827084692	3.50356736002007	5.44404323412038	4.34134458789157	3.94764872084124	5.43430753294961	4.87745872495762	4.952767233983	4.3035175948612	3.98863621742912	3.74596411848128	3.98749915134231	4.13321721464693	4.91669905250234	3.74559177580194	4.44329762509268	3.97089444961846	4.21231537900508	4.96260499058102	4.36349972346673	4.06558635957542	4.16481759407712	4.80723206869981	3.40686630716761	3.28581509363939	4.72976312232126	5.24808021104959	4.57548963964723	3.74242323840432	4.6987362445666	5.00194624140729	5.07125783357554	3.88043765948808	4.14949996722032	4.24912618766018	3.53659405300002	3.45400098471723	4.36775422600235	4.75635041012787	4.23264605609888	6.18859458687564	4.42707300694188	4.10368507784414	3.51518544881357	4.56101057984693	5.0532860246036	5.80012487927964	4.80864418633629	3.50866896714038	4.48876714551553	5.50981666962468	4.14057057495805	4.27648085971367	4.93659171507636	4.33805169356605	4.73312228272299	4.02902387526952	4.07948368387392	5.35846729616221	4.13935104738921	4.50337900884205	3.98629817434067	4.56305960350506	5.40366368120706	3.86609837475381	4.37455730271233	4.38309691597676	4.15875568625393	4.00809773420063	4.43371835138614	3.79856595571581	4.14264374434832	4.83858364454554	4.7953244422957	4.43652845819828	4.76120577319401	4.22453471140477	4.25749176457201	6.0559909376195	3.90305813683235	4.25730820720546	4.00009714850194	4.19258295516702	3.81076057128752	4.45724470105392	5.53443322332246	4.7153608589798	4.54545472852382	4.57900272120083	3.7063775888823	3.87882282725603	3.72307833803246	3.74652033155618	5.15727500269377	3.98456842293405	4.39859932865637	5.05171103078256	4.13658083129232	4.3062585453211	4.47513304829059	3.82048269593361	5.37348104088026	4.0301754201025	3.62979604852044	4.54241427402472	3.41383961940293	3.93544914008944	4.59993472815517	5.78264185434543	4.23986888222396	4.91295511944352	3.51627669049522	4.2856309769793	3.91240760350259	4.46794220942459	4.24558731583855	4.31190514349338	4.31462505744296	5.02869700685912	5.68052047531522	3.52756861894078	4.70681655918897	4.5520495993133	4.7888982320132	4.02374822861309	4.93586748665882	4.55226396960479	4.68759465413092	4.51328132400946	5.55410382347768	4.90683476485708	4.03457214426583	5.9591255989924	4.58266857364522	5.23499851194125	3.90757436231669	3.72705883978674	4.15106043704344	3.95809657246263	4.32125111753536	4.31728544220958	3.24921027075917	4.09033129959145	4.6823058520804	3.83679699645717	4.60172457447417	4.60119573075965	4.08299419804463	4.86442233788623	3.89761932166621	5.69383510397131	3.65465436448654	4.30413985066888	4.95703225077885	4.54151584957582	5.12866193703988	4.20421785931959	5.23879620085417	4.26483620090577	3.77167497845807	4.3331639659932	4.3748691222858	4.18962903958142	5.39800355436809	5.14584791888621	3.76795794995238	4.72569265498729	4.12338253584552	5.29702805021129	4.80807844581658	3.90347217096562	4.61390044833193	4.55646138756348	4.60654278065551	3.90459513261177	5.31287870136778	5.23865202166037	4.4689844705227	4.38870016836281	5.91831085449276	4.64954121105337	5.53523262156192	4.6756421856352	5.26620927640629	4.07266450248498	3.98209223817913	3.71957302283815	4.36030577489128	3.86949652691824	5.02264277215664	3.98041913263357	4.6441234227923	4.21994717872842	3.85895806832701	5.17866304323464	4.54363323450118	4.69216359933152	4.63915920768656	4.68570516848855	4.25104089832195	4.68300905606446	4.33288594274147	3.7179411205962	5.42678959568452	4.01188382660494	4.22033531280497	4.21382687608604	5.19688080991732	4.67678743517537	4.98578629908772	4.23775676464477	5.31120882050234	4.14184034895865	5.18018793270016	4.11195376216732	4.28761573964677	4.08756544252576	3.71703418581238	5.18307032191608	4.312483301479	4.53958866267854	3.61030129595871	4.16994436294675	4.23659718222153	4.75895965712006	4.35642847080556	4.05321628260464	3.66312685420954	4.00119456033676	5.71388400275878	4.41714777535877	5.30616095962594	5.21534818479963	3.77162402561177	3.90681277013427	3.4728867030664	5.41966755038643	4.32415369307548	3.65643019815313	3.8211907243951	4.13518806255096	4.37752496162255	4.71734411869167	3.84488448020883	5.44296274114799	4.47196643546544	4.16505645606935	4.401636992986	4.26410480272931	3.76998975150884	5.0455862206755	4.54662887327961	4.31206237193805	4.74857498857845	6.28814772763771	4.54115247210556	3.39870627585647	4.01199422281689	4.76582262504058	4.56501691974	4.3186015008453	3.76814540417649	4.88459650586035	3.52985041088111	4.10685383772397	3.54909574120405	4.19604233854991	4.34392703001765	4.10340811056524	5.48724741121054	4.16011247947556	4.49897079085482	3.56761882488228	5.25633843841343	4.14423438783416	4.9223068789064	3.72996040714717	5.0027634254049	5.21304365591868	4.13071906015267	3.36240806381939	4.29305696784227	4.29082852867077	5.07122796088067	3.92761527869425	4.29214562052033	3.83902259284131	4.92817332463672	4.16190562253883	4.78225050384705	4.87008673115734	5.09462014745672	3.96067461420466	4.58235974983218	6.72994450155618	5.63586697949972	4.24743657315273	4.22745387188198	4.58782835707503	4.19469778639727	3.78013498831295	4.86342346007182	3.58133608115496	6.50215589055217	4.98493916172011	4.9027008291317	4.30568606171656	3.68618544748326	5.07409324254299	4.0149548966767	4.66390881386794	3.39841022444812	4.44915809489117	3.68338433499295	5.49310807281006	3.81243699561234	3.40929454594256	4.72393436009457	4.00507201422166	4.09386228507604	5.61493655347319	3.70099488889916	4.03970563703474	4.04356922791194	5.08265892593974	5.27045362490251	5.12101174167457	4.18478257340764	4.15446506482444	3.84337569918668	4.22888514513675	4.63849793745533	5.65820411774383	4.16042710682585	4.73991708784815	4.88249703545739	3.67953089158928	5.60459280462876	5.77089974975215	4.39452109893039	5.15414730776259	5.83478712784766	3.41524258187591	4.92076738042436	4.73492604616177	3.1893080135303	5.160635763526	3.56412379281464	3.83698069764615	4.50279728684876	5.11296536541447	3.49372906423379	3.94770383941634	3.1999754128536	4.57460587393198	3.1393856592814	4.70021271232206	3.6731517647877	3.76792169608603	3.89205234659117	5.04744746133062	4.12568247594707	4.76833702378308	5.42472290461847	4.02549685239187	4.30805202622628	4.08789020232497	4.97363872156234	4.59331213147622	3.73811887317377	5.47453088204364	4.12824134748398	4.79417589469259	4.30485218784514	5.96658904618179	4.41229906886881	3.85249959803546	3.82503038289079	3.34575562152379	4.84796341504646	4.46943383007832	5.17141467405816	3.88346405330209	4.5857182854207	3.0239063865647	4.14334976963418	4.68073936803866	3.63577649366293	3.60163600217007	4.75198238766719	5.22818880320772	4.30837421604533	4.42785059730313	4.37236441380591	4.4376886328177	5.02138735993231	5.70125784598702	4.48671688233354	3.67344626330715	4.20190044425452	3.69594353134057	3.98300746504917	3.75703266826277	3.62137423671799	3.84560602336531	4.43569000409913	4.87657705547645	3.8384768081211	4.12548292289728	3.28183900451032	4.3849967853527	3.82989747459104	4.28857485042188	5.0273714447842	4.92930815476268	4.52842356106127	4.80525601884294	4.76085438381996	4.60849494012955	5.53020589977952	3.85868882386763	4.01755013940668	3.86055968506865	4.65448685876854	3.92824050729396	3.65493811208628	5.22340558290019	3.76346100189179	4.02517593463636	4.75693214456064	4.83437192758496	4.01178693045339	3.91551879958748	3.87825279833986	4.40358525649372	4.22519147723845	5.40140242222396	3.73660045634447	4.1953782682387	4.69979402114925	3.75828622941411	4.17487070356673	4.5756819663078	3.87780487809763	4.73906738631605	3.55317030127483	4.08922431503693	5.32534712166066	4.02581775169566	3.93424735029564	3.52717140147809	3.63807049765056	3.70850943288391	3.4427730479622	4.65404029676295	3.88753955646458	4.28913244761628	4.14772106914898	4.06173172661472	6.34209977520649	4.30697634164137	4.53333107972021	3.74936113750748	4.40800632326094	4.13188083554659	5.60318211808403	4.39428854327768	4.87699958935183	4.6374540120659	4.42035749180386	4.33359752966585	4.11151101889189	3.7199436674204	4.09824246533103	4.22661875533007	3.91826749460221	4.7684358651999	5.81830289263428	4.25064400586854	4.54074164882084	6.05347353392934	4.41518166040283	5.14685690731123	4.20071093052756	3.76099571643828	4.25998059508089	3.53163359704626	4.95162578637789	3.64721822952199	4.67547779750934	3.36421630159963	3.60628231247762	3.85486545933449	5.02461895642492	3.9446391612141	3.70523359553977	4.90510310004704	4.85365993329125	4.17150029863608	3.99879914034123	4.11681247294582	4.29812891975113	4.45981890351415	3.58687512565231	3.87390498770716	4.00419113806084	3.75307173351317	4.25420038889878	4.47992193658015	4.2602545377514	3.17415703156457	5.48455857423347	4.57841266858386	4.67738374904085	4.38734061421442	4.14682829958549	4.40363585754105	4.79678367647422	4.29235662575377	4.00256213197493	3.90765400097638	4.14276953740303	4.07655121664735	4.8347766374094	4.21427771857856	4.2669313139815	3.70967173375906	3.67721270657416	3.48118896321381	3.5517963703612	4.57110807917022	5.52652350115531	4.57458225492943	3.54714884264102	4.60757047432426	3.39772917300786	3.72087408810381	3.20376747636912	3.95581193559474	3.9660921035926	3.75772437673055	3.39120312598407	4.13133064374126	4.50187762640198	4.34105094105929	4.08953540237451	3.5821166541368	4.09893024596391	3.55673817273088	4.01177714145282	4.53910356450368	4.32904059785708	3.41579303020086	4.77168251253351	4.75747633456445	4.97928085371103	4.01449729355847	4.44796107162277	4.04548900815874	3.73505282078634	3.66016214123405	3.63429962002266	3.13677287930494	3.76129231954042	4.23011509176719	4.81635403000585	5.3867301090239	4.18100976569932	3.72755790924692	3.2891691196945	4.61779347381087	3.42060107455254	3.59717021390782	4.54327160778808	3.91926588191982	4.88228532644271	3.89045964239026	4.80159929063975	3.82558291104232	3.78870520859938	3.28146184008131	4.33337972907122	3.78895199215108	4.53008243478292	4.39875118185228	3.59234385566969	3.67072917372216	3.7671695004375	4.49475714279747	3.84782378364528	3.12415321744862	3.78094324531486	3.53377743890776	5.25123621356176	4.18189477577826	4.31441481819981	3.54323044445734	5.37549808124795	4.89597288519532	5.47390451045566	3.52101989689061	3.06716289903797	4.73478463256134	3.63346334052523	3.43795706079709	5.1180669546911	4.36417846781676	4.64914341611371	4.75354051357515	4.27623404319891	4.80673031875663	3.42948181641343
2.96760071044889	2.92349014666449	2.94045582586173	3.03952571617653	3.02781962089153	2.93741855072434	3.05166829865048	2.81952681021156	3.13406803069982	3.06908354061528	3.06444724750738	3.08375627188769	2.75937142705593	2.83294623481492	2.83521057857035	2.93505978389373	2.97060376362875	3.06617083319973	2.98014021972951	3.04704461180421	2.94979138470207	3.09049213166067	3.03340862837331	3.31957107030399	2.95407857837113	3.06791384567542	2.91203207263622	3.00003569308192	3.06887519144176	3.15112973522961	3.01914503603205	2.8349633877233	3.12254133314744	2.95208134613621	2.81143120952294	3.11753575247038	2.98557251457627	2.96464465354564	2.92259556439021	3.25901711207323	3.04776235239519	2.85721348320436	3.03496254632224	3.08035941121987	2.92012533100105	3.00075928864002	3.26479276045771	3.19207850226952	2.96000458294034	2.97169015480856	2.92997437545529	3.22382728480604	2.79579451177265	3.04444009646498	2.91243015302244	3.1710029455972	2.90860592186867	2.91008073999483	3.01393421045052	2.95585396128818	2.98224619601283	3.06115644053912	3.07323353400321	3.18442574770175	3.180966525231	3.02070227934579	3.0911939450043	2.82979840375515	3.0334456694996	2.95821995104039	2.93517849607981	3.09942615219006	2.97006593945237	3.08540243205503	2.86959401437843	3.27965104757265	3.15879093813752	3.03557834655599	2.83785233778929	2.87542090764916	3.04392861747719	3.02658211292734	2.8669834045437	3.04309341009514	3.0131101998081	2.95431862406181	2.97978335538696	3.04393267235387	3.01910080285856	3.01096946231355	3.1648094803079	3.02412119403531	3.3617147939016	3.27293223224796	3.28520819774234	3.10027499965507	2.98946746168104	3.06985769467744	3.03066821410564	3.04171588851366	3.05877805836086	3.13263760383345	3.06330702814845	3.07168043322316	3.00640854290471	3.10700641893818	3.08221635753359	3.06251306440629	3.13651343445503	3.18297592430722	3.16095041215842	3.0005581649119	3.18242071319947	3.06293608934841	3.06435205261926	3.08841618424149	3.00061954235701	3.02150320257216	3.0335603388829	3.05369243935941	2.86473265260953	3.0693170362671	3.20979596947177	2.99457667209036	2.94354829558766	3.07749704744907	3.0106622822684	2.98919783015893	3.11684491570319	3.23459724430972	3.12368024608446	3.17840429687541	3.10581582790234	3.1943307025315	3.19808120448943	3.07349412361288	3.23099353602342	3.0660394839164	3.0815503831601	2.94650402424307	3.24532448844894	3.20002203707337	2.99506858752301	3.17613920920161	2.91347552462525	3.06299508670043	3.13503007410675	3.05560166065283	2.94865622641173	2.9916033724502	3.19341967809825	3.3281797593205	3.09999401666696	3.08745411795231	3.18872100906261	2.99764624657529	3.08442229788788	2.98676044280869	3.24431661437281	2.94804902110131	3.06375472870702	3.27085504150925	2.96452403549239	3.22378426946904	2.87151976708277	3.07564302355715	3.10632753938479	2.98308780669288	2.99029018780572	3.03588073279106	2.87550518939674	3.22198500328105	3.13527282425646	3.36985095812758	3.09026342283767	3.07186984158964	3.08692601599031	3.00942415570147	2.8966685175784	2.9686018833957	2.84719668306715	2.8782792412498	3.13966040436332	2.97631423935475	2.9514608777263	3.01520569648258	3.00454529842122	2.97587961925415	2.98457329654519	3.08675524304915	3.05113240451236	3.04302774906774	3.12533057948256	3.03597691224345	2.98333935305283	3.2369409962464	3.05160929721467	3.2021466854491	2.99434239861294	2.95284657825974	2.95239071729734	3.13306301160789	3.19210065948606	2.83865587948023	2.87539579798186	3.02653266709333	2.94840998964275	2.86097943397267	3.34617337810104	2.8889274328602	2.87037941709245	3.34071659511299	2.89793998319037	3.10608516745746	3.07416244934017	2.94949068260449	2.92928853498216	3.05052471256808	2.98884399095091	3.14633766207706	3.14433083419942	3.19642165163497	3.25702635327566	2.88990714531939	2.9799346780735	3.23848024549494	2.9190869021626	3.10682434954346	3.00676766803157	3.03371415639886	2.97204881864104	2.94753852600569	2.73479343089625	3.125771295868	2.97965589065931	3.03051984330303	3.12919936203261	2.94627982977821	2.94198969961356	2.98891784065099	3.0735539176913	3.02913878391207	3.18357531368312	3.0470914821647	3.21179781334815	2.99965251684533	3.20921341744451	2.86570259698351	3.0414274340798	2.96240950438744	2.96564444362355	2.87997770253748	2.89344891929622	3.0381520240121	2.93009231000473	3.00869266952062	3.30899722009844	2.97053939681481	2.97916306937244	2.97927127896106	2.96720598476824	3.0878809150244	3.10690628113129	3.11500650814304	3.27528603536255	3.03429184112404	3.10962674621829	3.00389257687659	3.06440059515669	3.04518466902819	2.95404070638813	3.03637315797371	3.01902944494242	2.91823046525652	2.90853562887412	3.14246631057481	3.08971355434672	2.98312167765972	3.15025548771977	3.22073114922947	3.15191769024048	2.86860649718122	3.09516616684756	3.00864883027005	3.08594479385456	3.08423753724284	3.10904732045779	2.95979571435215	3.06710254671348	3.33338117449481	3.11579921557588	3.08926230599287	3.04923602408109	3.00441792241727	3.0853508002767	3.09905050324912	3.15257183585819	3.03692582490127	2.94216509760415	3.27405978488338	2.9960411289088	3.09739348500613	3.05026976241547	3.05953669244763	3.26034662249287	3.1800436809519	2.99508854494945	3.00093527891629	3.00967232826258	3.12154076490405	2.96172209621151	3.2119123461986	3.21702858946719	3.20857230068989	3.46982969898289	3.07246760330307	3.17815957242078	3.35054566032446	2.96617516900588	3.28186590446589	3.13492638224559	3.57354084308703	3.29321049598241	3.22639661743158	3.16600717229315	3.14680660378545	2.96151497266542	2.952985236715	3.10268624091215	3.13470798775421	3.36073389872217	3.07120359764691	3.12878242076281	3.03139756742115	3.18709923578745	2.97549055996297	3.15094635058486	2.99729176357777	3.24070205097045	3.0748069710084	3.09681774722036	3.22601888387526	3.04845096651289	3.1488391564979	3.1922742772013	3.14762072530819	3.04111248915957	2.93331220675028	2.97625744161489	3.096757466171	3.39625407773586	3.16903934790628	3.29384963654472	3.24332994909668	3.0743393596789	3.01872411029311	2.93825889885778	3.00442168488667	3.05008813332338	3.34560217419464	3.1447970222501	3.21617150563328	3.07585521536045	2.86838239619564	2.92374667395657	3.1109193140789	3.19339563882499	3.05489217036767	3.14514695155604	3.25370320223561	3.12476639347564	3.18827168342707	2.9751371111776	2.95134465867298	2.94668030199295	3.00886277185945	2.84714872046997	3.23205706603586	2.9406789158673	3.03109342877632	3.00307521255895	2.95354352458604	2.75834880693487	2.99862787570152	2.91189314360343	2.90909537662692	2.89384818422094	2.94035048726777	2.89093270291645	3.04082561111402	3.03565844847808	3.0873133752855	3.05622056443947	3.02979955796199	3.00127004170295	3.07387660185928	2.98791421241692	2.96998415480962	3.00826003318621	2.80644036368131	3.00904223067886	2.97337521592008	2.88358353282115	2.94752904918594	3.06575511918701	2.86907714304189	3.00287862610393	2.93640924573188	2.92473733481293	3.005237985215	2.93767537675861	2.94468689825008	2.98018982665348	2.82430625281673	2.82206739836113	2.90363155483752	3.09421929663136	3.23110038321738	3.01681066776125	2.95419774567787	3.07076523352446	2.86926813169715	3.15879140028318	3.04895429445519	3.08480550864666	3.08123661391339	2.83041910114284	2.9838615157961	3.00941878565455	2.79925999064804	3.08428604478348	3.08876731983543	3.05082775768403	2.9751705173401	3.27783126863271	2.91954375855773	2.80583311685769	2.92830510779811	3.30352819162315	2.92420192584412	3.01713030121731	2.9068452377276	3.07028537222605	3.00894829957813	6.42596359891236	2.98949908703136	2.8822339525477	2.90117736343422	3.32238815028654	3.05585509185166	3.08059167222247	3.13934341510761	3.09979351240709	2.93796990239373	3.05630346964416	3.23496527946577	3.04460728768672	2.95894884827227	3.0358625915391	2.9509707859485	2.7514070377558	2.82188891111686	2.95371707317889	3.35850468483694	3.2969845422055	3.06922061038666	3.13078882619533	3.28137763918499	2.96960987647745	3.11575460499832	3.10439689055341	3.24383815928829	3.1059725030354	3.10758582620801	2.93283564382579	3.14938248152447	3.16560640911281	3.11236324068688	3.12823044952585	3.0928874880379	3.00478054710226	3.01823911796914	3.11488319765192	3.16177128015272	3.08546046520162	3.41412459115903	3.05562196430267	3.28691847197625	3.07712037558554	3.03012255792793	3.001550924387	3.11726696720823	2.95743559785851	3.16676418633237	3.01805780852221	2.9291571547703	3.22339874497526	3.31820258149107	3.19110621108177	3.33005724459778	3.06078615693191	3.15407543189553	2.98716919514886	3.07705980205073	2.94748843880009	3.0766638368603	2.96084055775309	3.00915266262953	3.13384099647318	3.07890898242838	3.07595125027001	3.2150386854806	3.18795263720415	3.13437488709524	3.00955112315757	3.04305058843052	3.06542411730162	3.00815394564149	3.40621942265314	3.25165439532959	3.42518372790364	3.09241839845507	2.92691922405545	2.94500248076003	3.05019934513892	3.25214625204284	3.22033043961679	3.03012583662032	3.09637010906894	3.23684117302681	3.09275716786644	3.09242859698476	3.07143937099977	2.99509160761799	3.00669572488647	3.05224581190656	2.9927708948395	2.85404016761301	3.10134889950023	3.33933453385326	2.9356141803324	3.32201988266329	3.07444706694879	3.13557379789477	2.94618035802994	3.08676404963726	3.26243474079198	3.08084289379001	3.11516820156039	3.19427306841311	2.99327409611849	3.09199268293613	3.34578619369302	3.04399119892509	3.23302485325169	3.05346671272929	3.0017492791693	3.04775070703896	3.08621334531934	3.29152982395081	3.15645634985255	3.06433303837088	3.30995905415514	3.080640781835	3.23473442698386	3.20815606436353	3.04023450904266	3.25054142910388	3.25903356261124	3.24999491471469	3.18804004384941	3.24969593943584	3.23812695665399	3.29131737846546	3.14505379710685	3.06929157831548	3.06095504497313	3.13296750398443	2.97590819378742	3.20485322271428	3.01595675074454	3.33223790924903	3.18052000762003	3.14375876674014	3.01998927839794	3.08161047575131	3.11252610149156	3.07419806956732	3.19590884697825	3.1779905009884	3.0582804312879	3.27894512963698	2.95704809244998	3.15142749450705	3.12013706339629	2.97886347109912	3.23190452017021	3.09241669507936	3.03179582351559	3.33243154571503	2.97638214349236	3.03302275413375	3.34934027604377	3.05584292153376	3.09413906281585	3.38779769977077	3.08286369598407	3.0671328385284	3.20623866023368	3.15389873651373	3.14161202286163	2.9833950727882	3.14544600098309	3.18033057312289	3.22506916981394	3.01380692359747	3.14004649918369	3.11418106739791	3.06631635876544	2.9891622796167	3.17558292536272	3.33416589271974	3.16944642758817	3.22280566595882	3.28518837956031	3.06715043827535	3.1229643202903	3.22189025702234	3.14770165726202	3.03565311199796	3.13311493451977	3.1871344649686	3.14603492861711	3.32583219743925	3.08464868480359	2.92102065483111	3.05691049655174	2.97662902037913	3.15555227535137	3.12310049684424	3.04819401377608	3.19898121124096	3.31772024475884	3.27297128013083	3.24585127336388	3.13568708651737	3.27476329555626	3.28768016251564	3.05119718768573	3.10126206836049	3.06968572706665	3.53188732347771	2.95153612629114	3.03110128692183	3.04062557715398	3.16669681496288	3.10713939244522	3.12754420294564	3.03770905217022	3.23988622773482	2.99224099172688	2.9162275195367	3.20006418807176	2.99253504543459	3.03712473380779	2.93305730474662	2.92452257900988	3.03886688161027	3.22060881892734	3.07492258074325	3.04474404372921	3.08503799354224	3.28655476532079	3.09100646066876	3.09968251250293	3.19687929529623	3.02985743313272	3.1908772676157	3.07032941346704	3.25452157567556	3.04454666402283	3.04142697094289	3.17555896533675	3.11499598743426	3.06256617098275	3.18092122756223	3.0752452208515	3.0740363650912	3.30867165297563	2.95716073738167	3.09733748200586	3.17466806620359	3.10541956837744	3.19126598580567	3.25920173127221	3.12683292067898	3.24990849848438	3.11475303083715	2.98720887476909	3.05515096950163	2.95034529500504	3.25697355799091	3.21316400427952	3.12988415286692	3.20529867034855	3.26376015452942	3.29668079069865	3.26769853719229	3.02402339336464	3.02594574210329	3.07343825393563	3.08550088487407	2.94320007887804	3.22856411265415	3.08395006460664	3.05913845468543	3.02180085053985	3.35072509558176	3.08711209399414	3.06402085902363	3.18110762406274	2.79139155632044	3.20448226501842	3.02296517298119	3.0574440085563	3.03713496105628	3.09543297981083	3.21243605337667	3.05120264491907	3.23891374381619	3.10116178498155	3.20924643880498	3.17136854956935	3.26107889893597	3.22950529442622	3.24721238839087	3.12794603474007	3.10398999317775	3.18995770924176	3.08540162969628	3.11312661386075	3.01241838563067	3.02386878665379	3.16052673699487	2.94372604776328	3.13270057938685	2.85174398257674	3.05759020908804	3.35742947390218	3.03912263960563	3.16251984493965	2.93507992500267	3.0125411243069	3.08866937735364	3.07756435236432	2.99420937463684	3.00161702459713	2.80216542802939	2.99767527853771	3.17547228358391	2.90735795112798	3.07441536613086	3.11578573576761	3.50785293996623	3.17159064191008	3.10206603340623	3.13274345638627	3.03120348415504	2.86958016696261	2.98335958465144	3.17806445422111	2.86801669288304	2.91099673596401	2.90706108632393	3.10533072314393	3.17689202692719	3.02666775492826	3.26565830801847	2.9745528602372	3.25525500940783	3.30053368998021	3.15901590038025	3.10576389791299	2.95698817673925	2.85615045124858	3.10814719859823	3.08780366318783	3.10800270546977	3.1571872402834	2.97933582169671	2.91713631990313	3.08904284509154	2.90314915297948	3.22810902712069	3.06281482450823	2.77101776163717	3.02711587021277	3.28208540706027	3.32560061535619	3.35768257309323	2.92061058499569	2.91428482917762	2.9132901964863	2.93138055125185	3.02564355044225	2.94244948121612	3.09664563556034	3.26429503174419	2.95249038340912	3.00131361904322	3.15078572471005	2.9900154858923	3.04760430374066	3.10075026725873	2.98786525079211	3.17091643901193	3.22814238357666	3.09691360924014	2.97752659083232	2.94906138651201	2.95737495215757	3.17745463990264	3.09940596558688	2.84916540772994	2.9993743723159	3.0173814787263	3.09757300034624	3.29262542940367	2.91543911809651	2.97234951748578	3.04935215099623	3.09157195649121	2.9877874986533	3.32690432062298	2.84503087182718	2.95391770271253	3.12867238954598	3.25096927956354	3.44027654830309	3.17490996002902	3.38749907364628	2.97350166704014	3.27144505132875	3.14592045646059	3.26284334084947	3.32288722640177	3.21525456785118	2.97571813093397	3.20534454733261	3.19129237978767	3.01037436825295	3.1784301305409	3.15048279407334	3.20499649563274	3.1207290438599	3.0974867627998	3.16620408679117	3.27363122819877	3.17210977356416	3.1563990506261	3.05491624628669	3.02576115580382	2.95953490991997	3.24362098823245	3.17615493057511	3.07094312265533	3.10410099707631	3.02073106514435	3.21492814469896	3.02457034288123	3.03561746713463	3.00074271397418	3.16551104228936	3.06688543149753	3.12848035186349	3.24647280833349	3.22580544303216	2.97604329393242	2.94296775138282	3.03036148008278	3.15948697155471	3.44599436002396	3.16245125228043	2.97024279252289	3.0278684900781	3.2073590956755	2.88739687636555	3.19337452705224	3.42599857420789	3.64958737712351	3.06237458483188	3.19124820253307	3.33365639651752	3.18843590947339	3.18740473360286	3.23749607090541	3.39015922474289	3.22992747205476	2.89561604019412	3.3460147190068	3.17285042583214	3.06814890579386	3.02821260166657	3.24778379410748	3.25949593418958	3.32159311534135	3.3184947370194	2.97038909346919	3.04293639060855	3.0932975085547	3.09492088890443	3.08566231132763	3.24936559218062	3.29359181106706	3.08496474720676	3.12444871916495	3.25685571113657	2.99407010173667	3.048245084901	3.31103938430634	3.05726125677802	3.05276040232744	2.9775196387207	3.0579761278667	3.34713107953026	2.97863336699449	3.00633994894001	2.92575924710128	3.01576883469729	3.11922445730508	3.13409321021275	3.1526187401938	2.95239994261298	2.98308915071289	2.97911279159839	2.8949576656704	3.07359544511923	3.09076570559478	3.19865759982183	3.1809264079569	3.11009083485947	3.08664909558563	3.46425818614771	2.98406875843737	3.38822161091927	2.88355849318991	3.06086753939146	3.01662377777902	3.09331635802295	2.88265822439841	3.05589235603165	3.04324108318609	2.97789305468088	2.9134061149426	3.19087894771273	2.97817775690374	3.17891133561485	3.07218215894614	3.12513150264775	2.95816917278981	3.23396744204563	3.08662212775591	3.12982288357943	3.01627644030487	3.20564693802041	2.98633264942549	2.90469473366842	3.30395771411997	3.32723219337359	3.16399038996456	3.12829375861332	2.90043015666287	3.19756291718932	2.95396249219576	3.13324926868668	3.14406190614738	3.20320976092601	3.14920494724465	3.1150883027345	3.00654125300963	3.08902746234004	2.95999909276345	3.03410539318959	3.07956679118858	3.01238670524594	2.87023904488009	2.95224465242174	3.1419272869875	3.1141264349484	3.14614494004694	3.1213073882097	3.26621432298427	3.25986117457485	3.08078057655742	3.06207775494429	3.08273091209839	3.07993439348149	3.0566360353732	2.97928839815488	2.97193204240233	2.95186399262486	3.28120987211575	2.99835975772735	2.94437192345937	2.89825040285166	2.95609258629699	3.07474986572016	2.9446890348452	3.01249358805392	3.25773407710238	3.07125687511673	3.13244091429079	3.09529157664085	3.13617403712854	3.10174308144759	2.89647279826252	2.91761917534585	2.89387765164179
4.3673050748139	4.26525151518164	4.0426943577918	4.25681250095394	3.84060285288385	3.97992969977536	4.05755339909854	4.1793641424729	4.26654314797737	3.57317893892063	4.06069251862096	3.65153329906884	4.1186604914249	4.43897109846588	3.47665018692724	3.70447633221374	3.94412338975845	3.69157799465858	4.1752998230867	4.37097229580852	4.20420764016197	4.3540265314278	4.20335212146386	4.31971188432292	3.83493288253143	4.24791957630203	4.26518449552934	3.90635621751396	4.1914109960495	3.55032879024477	4.12512078212593	4.16336191660534	4.12657289871116	4.06440023883781	4.17850788610805	4.7786968080395	4.07019976187504	4.88601511279399	4.54076520399255	3.91298767899897	4.17606232825229	4.22612412856432	3.53186004866638	4.60445317790168	4.13890069469172	3.82379025085239	3.89911970407138	4.13866767854382	4.11405658990364	4.02071413464185	4.26750822790762	4.19102356782762	4.52626159927502	4.21340137558149	4.02777519464714	3.89232092251807	4.54942127324296	3.89456636783751	4.32897298229555	4.36918352925815	3.79883160512626	4.34914416910924	3.87807844199959	3.92059354037465	3.7972516522772	3.73999215386377	4.3178941536432	3.68814852256969	3.99838949559302	4.03731267517223	3.62339089227497	4.21599590329593	3.56094457738923	4.13115241864502	4.40503392564486	4.19048523899478	3.66916098039188	4.46739063616548	4.29863838051358	3.66262118012354	4.32857239681163	4.09339758358993	4.02671278209236	3.89442061616115	4.03541870744134	3.44970227662859	3.83899496372316	4.23957655333896	3.78035778495446	3.95108600235503	3.82137616235127	3.86883896902345	4.09404097603957	4.41359821021508	4.28326095192956	3.94960853908813	3.89204049185613	4.00348193035857	4.1030537382255	4.01134517310506	3.9983323112589	3.82487936998899	4.20888894239001	3.95320453471252	3.9092334860785	4.11892135394023	4.04519727886126	4.17086333137934	3.97106495461214	3.93456477792356	4.43743586239637	4.43029705572612	4.31700272259881	3.84251137078563	3.7670927168055	4.24612644690715	4.14902003149029	4.07761005945835	4.77820302957477	4.09230724460369	4.09940978072696	4.15113900287393	4.09273126568193	3.99345012757674	4.08644125247613	4.06994239627429	3.731671318962	4.56769269891824	3.9426476989525	4.28479937041603	4.10948555787163	4.21617088846425	4.74920380484475	3.87899243868364	4.35682255128692	4.09970491810503	4.05937344281885	3.9426159855107	4.18408026842772	4.12033318232432	4.60510364671724	4.08558876470607	4.5203511009944	4.23226206676874	4.35720374257208	3.84424577793727	4.5713130761681	4.36493826453069	4.07915144437393	4.17170998593661	4.50322076541295	3.99654660881347	4.0517037891962	4.07044752960703	4.40372736516499	4.40953661960244	3.85177252347429	3.87270583843529	3.73877994329576	3.75542548137532	3.85856487829528	4.37242858376298	4.28191079624194	3.98573463523914	3.96188102256421	3.97078222530446	4.14164081684878	4.10560077893365	3.71669176611936	4.16467425685684	3.82947954690252	4.38296458593525	4.38623333592992	4.07560791662872	3.86055890723583	4.26261044606083	3.89205596932276	3.73917110763595	4.22913292053169	3.70485125814382	4.05433975720686	4.06193599157426	3.81531454790958	4.31281277683309	4.63282416394356	4.26761680447923	3.96504593127323	3.95438216118897	4.35386373435594	4.21974440105327	4.33991355188539	3.74598000875427	3.84882243126735	3.88394178233598	4.18327516664545	4.02228122234698	4.85757976170344	4.04503041934601	4.26676865515001	4.45849296193186	4.03706661556147	4.54666435570393	4.28137526675039	3.71179826420157	4.039028805198	4.36029793903849	3.8517455054418	3.90950826893605	3.89259967482865	4.22243730602697	4.26900011280781	4.39862089402971	4.01415203847645	4.09293500586652	4.5295521443872	4.71597029173863	3.9524619623448	3.81172918617822	3.71322189914062	4.22491517661455	3.92977676300903	3.73702949537679	4.2226619467364	4.29036054898842	4.22220724437896	3.76527591121724	4.51749805940293	3.94265970036406	3.7168832539573	3.87238345886532	4.42983565236748	4.11456827033275	3.96709009505471	4.66107661334726	3.92686612879798	4.57702330180361	3.83401634298681	3.87346746005873	4.16525841663968	3.78998304094069	4.52003919307898	3.96209835059851	4.32034695878246	3.96741358014425	4.94039113342762	4.32025691169304	5.13467394468898	4.00883012663005	4.66090294166246	5.2966595240119	3.89908959405246	3.90234376184094	4.04328175582763	3.97661038999056	4.13839620165115	3.99795795989733	4.10634440858295	3.98315558870295	3.96352242425709	3.80714523967207	4.59543416256992	3.89492306418455	3.8680639694216	4.74839176923739	3.6404546241141	4.40803913452069	4.10725318078005	4.3366349885043	4.1966011525105	3.6469882799116	4.06206362859459	4.49048229408251	3.79176655724211	4.151794153789	3.91569824160327	4.0343882548455	4.16159427405792	4.47001260482395	4.45141120946114	4.13666347545661	4.24610809734418	4.54554392004563	4.16898872375798	4.10583910276251	4.18038099518181	3.83490172775749	4.50948173943597	4.29601582252306	4.17172701823753	4.00130725808375	4.00468582154639	4.5194823963003	4.20529645850277	3.83035437200639	4.12810545930796	4.04756118417418	4.19133609240286	4.15236503532515	4.12820114985699	4.26140251357403	4.38520864211856	4.10625618821437	3.94776443302558	3.9329870906976	3.90662786555307	4.15634310344482	4.33115366833906	3.98656656085082	4.0517653303293	4.32394451190958	4.09315123216393	4.52180973750173	4.11786383019694	4.1776634949683	3.92817769268797	4.1141555178756	4.23959971267716	4.44604726619874	4.10425015469391	3.98315665241776	3.86641768199435	4.2042277601601	4.22558134485415	3.85390642393841	3.93638284946394	4.07641770781747	4.10501454604305	3.97076940094899	3.85459813236398	3.93436905230074	4.01293689755249	4.05553242928601	4.46970363577866	4.05619456456221	4.34465799760104	4.20306505813728	4.59912677417407	4.25811258964725	4.17981773631819	4.62452880956228	3.96830225251092	4.63397397925899	3.82738900605358	3.9960387576979	4.59906968983445	4.45963231332976	4.08860308950751	4.46988514208924	4.36705621902883	4.02486937859138	4.16974770299946	4.39620291335235	3.98544305063276	4.12747124850042	3.98055798931071	4.27019971063484	3.93564757754964	4.12893662687656	3.88395888532555	3.89483996859524	3.89642632026298	4.18503047087129	4.08902330200944	4.04547687213002	3.8036814045047	4.18435637047991	3.95834153403697	3.80139632097872	4.08395060508648	4.04496822811131	3.76150945202331	4.42892167874535	4.26210063882166	4.04720942677712	4.67884320027333	4.15021796641125	4.10350969012143	4.05359115369948	4.21500084965662	4.1676081064056	3.96881863386797	4.04494927981569	4.17901366471367	3.84891835543283	4.23132774283198	3.87977702754066	4.01755929110078	3.85262830361189	3.76716249540406	4.05821140522995	4.14780413429763	4.05191029266645	4.16396926396582	4.70649999643679	4.49819691562619	4.34263812191187	4.58452132517598	4.27385024349373	4.52329327711265	4.37099531965298	4.28709952711219	3.82778844516032	4.21103799832036	4.09188618199508	3.95810025013644	4.41549490371119	4.39516148119042	4.48834836450564	4.22402120921139	3.77508886783954	3.87916017558086	3.84633271461811	3.8070907668938	4.29285458049571	4.3455547539147	4.41551708307148	3.89368121301833	4.49043628796182	3.8766201387631	3.83389970862228	4.19751684707151	4.07436909506531	4.28569386107719	4.00889889500971	4.43761370529227	4.09403070886203	3.80696229102	4.61850755493905	4.02944519685281	3.92791418670994	4.09964400451355	3.90297495374763	4.15293900086037	4.01444069985796	3.95532846392961	3.94088610929519	4.20396126637087	3.80176521532886	4.59916142788877	4.13612779869218	3.84714960568587	3.93275754537203	4.17970746231155	4.31298070405115	4.24033893130224	4.04874597002565	3.7483706407916	4.5811188519519	4.12991477817074	3.84343583944374	3.94647889523899	4.2430008212799	4.15220276796579	4.04846023215879	4.09974390179696	4.30268739344806	4.32906080538781	3.9540033924594	3.88895637982229	3.96955874432373	3.88849387545298	3.93463481653243	4.08079501852331	4.4460418760548	3.91517368579573	3.83757862881044	4.46089070368252	3.90355616302684	4.32067702776506	4.59055201644632	4.22796060524214	4.00773649185721	4.32891563516836	3.58923047110432	3.93264518735054	4.34291292524393	4.24344297269926	4.18829639530078	4.71969825565395	3.84356715578653	4.20631234587716	4.00447701546132	3.96344750833705	4.1069018208689	4.08165233576909	4.06088370422502	4.2599607644385	3.80087356259871	4.08906190258335	4.46480711383413	4.28753413731859	4.50782147980978	3.92858425099747	3.79874930741385	4.27275145891796	3.79599095165554	4.52682756446487	4.18225283724043	3.7180667187778	3.94126061401167	3.65472381355352	3.97773991606806	4.2945530886819	4.40992438286768	4.07369979145125	3.87220246487718	4.2656239788533	3.93184301744834	4.30397440980598	3.95235317543166	4.24084859746597	4.33640623309889	4.39601440612751	4.21380734896812	3.76688676398156	4.10100478214368	4.06142487423606	3.91057415071784	4.34950192020665	4.17378961609514	4.34784154571645	3.74962442265403	3.81722861809818	4.08959810101578	4.21946672829493	4.41904825566825	3.83742847210773	4.49107530217147	4.01216567456958	4.53829706736443	3.99486187984087	3.98794593544017	3.72186205818716	4.13004462725976	3.97378087652385	4.53001834725801	3.90186163246744	4.30563776851022	4.16123272588963	4.72745898396246	3.8317673364366	4.81512595744325	4.16138411336385	3.64914523626475	4.04424933371124	3.67681446281051	4.58018502888786	3.98095038500407	4.40927811913533	4.08255854435842	4.58973802564242	3.76396600502241	3.90887369649693	4.23206230340762	3.68855522994233	3.7579559612723	3.72729569652448	3.70911930786717	4.13246670759551	4.27187328721105	4.27949394017188	4.17724126196118	3.89521779928898	3.75356912868969	4.1650589669324	4.01550605874194	3.89940608945359	3.90884751804594	3.74689665494515	4.06487441135594	4.04333519889575	4.37187265875573	4.4937668736832	4.11199370108155	4.33725655373922	4.19886685628634	3.87580862870157	4.07359967998209	3.99077381373857	3.72031458921636	3.94645218722065	4.40531995753226	3.9822144126837	4.11778194634947	4.20609063815475	4.41384797611365	4.24255885854047	3.73158904090785	3.79569825197124	4.33542783145312	4.37794387507988	4.1004847905957	4.15973578675093	4.33566012609612	3.96371130171872	4.28452431432444	3.75967246524272	4.27475182085006	4.37477223420425	4.36242319745889	3.80610989678052	4.27567443634736	4.25154864521954	4.26440778236802	3.91865056966122	4.29298944798759	3.72864762482457	3.61021581973968	4.15441152618624	4.3030394608853	4.44560935516312	4.09316144264495	4.35340989015255	3.88047388559911	4.36994085117792	4.53365092836645	3.939682301055	3.71959391886789	4.26816052462258	3.85326777937383	4.51797459000454	4.11539636125497	4.13966751126057	4.20072849520473	4.19767860376031	3.74110332459844	4.08741347195563	4.06830061740557	3.92576531261775	4.01347652532024	4.0844131115005	3.71034309389498	4.33790953875659	3.85284690345102	4.37675086462138	4.2466334199274	3.871375912733	4.27193070809073	4.32703833832276	4.42403006150574	3.90472791658755	4.01801858856859	4.21297519121567	3.95161941062936	4.00076318565046	4.21559252934838	3.83519097263663	4.46744528562907	4.12764309437077	4.30156450644869	4.1075970853007	3.90279270518049	3.85230130211409	3.91969686357492	3.95291605617009	4.12970878442545	3.97421685159294	4.11912852149875	4.51386586251076	4.25153057956258	4.4069381578113	3.9762381681143	4.41777650990095	3.84967911482467	3.80106762359524	3.90290190434538	4.16488406210161	4.4114725874714	4.00565261527273	4.4591813175909	4.26525291301465	3.84741052134678	4.22193122360346	4.12285566639686	4.02777574591482	3.69979758533961	3.83884216464665	4.46986911480533	3.91188311237441	3.95460403303141	4.52053947059863	4.9893736324525	4.06019904299311	4.00558714359854	3.87543123409597	4.28901863377484	4.13991031645013	4.07048695648401	4.24826453022815	4.24733944262815	4.24513883288113	4.12716571485617	3.85782280636311	4.1963349018675	4.01392899053335	4.24743703540061	4.03034411365673	4.45731729492044	3.92679854342377	3.79522030437253	4.03961385793003	4.23200358975631	3.99261790374397	4.27943620518098	4.38636507241639	4.56352536002357	4.38076456950454	3.95592186436447	3.69194551275385	3.9610591450977	3.84331261996179	4.12948297996095	4.02606383158278	4.72741294685517	4.23968112787221	3.98035185711398	4.31295248876162	4.00714358844092	4.89600190796833	3.86640651756575	3.89493774025544	4.03011140449287	4.24552886600114	4.39233169216796	4.27604354276681	3.83168276983232	4.37818760613273	3.85666048123253	4.06222650122523	3.99424631187304	4.42894110088042	4.31299195434195	4.00108096427858	4.19205059542995	3.80735609382257	4.11481559370769	4.14116318912966	4.37219420980334	4.83677284241443	3.83473459391578	4.20612687051885	4.39277113168516	4.33741903094301	3.80635107211755	3.72425437967476	4.18394636628369	3.93713821401415	3.97447105299365	3.6540590514102	3.92334124397907	4.24909479125182	3.98166022209943	4.27521789260044	3.76207414254341	3.77972893127463	4.31533340955814	3.92356110363826	3.9068782181398	4.0512146438131	3.85632206117309	4.34886154293886	3.90930851400924	4.11505977004226	4.19755020814262	4.22649857918564	3.86191029559751	4.08992301036284	4.86006278997761	4.29548335626045	4.19796284354692	4.25360553800286	4.05801595717983	3.92108334583675	4.93644091054378	3.97977840194197	4.06928819831162	4.34496642323734	4.2020202461289	4.51209972003307	3.72511277214154	4.13860856006026	4.04673590206677	4.09194378222418	3.99756941009641	3.8517125182712	4.22845555195085	4.23461216755185	3.73967716191172	4.18263533551642	4.48864619767246	4.67698058861828	3.82276362400388	4.58531822127228	3.70903220612347	3.73650363758022	3.49116099698459	4.05965887889896	3.81712530635271	4.32732777802906	4.32797044042847	3.98185313105655	4.17612845633629	4.3291788522228	4.30264431750471	3.95437602811454	4.2817567282937	3.90249072998181	4.65446127317419	4.10008062021057	4.81860194360782	3.91351115309867	4.37550686821264	4.34183600617242	4.8262098347547	4.11546461688741	3.99353739524165	4.0016126291664	3.97135676592099	3.62053034757048	4.65236847578238	4.49700009444993	4.32179782012926	3.85318462204453	4.13152292711943	4.2426345717362	3.67025193371688	3.91133901184802	4.10358017831322	4.06333775453855	4.11983754867264	4.17264820771145	3.92454134760394	3.88027537233129	4.54250951215264	3.87464589235187	3.7887583968535	4.21361812763853	4.06682995114622	4.00481446214613	3.87014944378848	4.45769492573791	4.07213419485434	3.87956222204625	4.09848604350207	4.5632424360222	3.80297650701696	4.15208005845401	3.95290040009101	4.41624310711134	3.65540170334872	4.13049409554164	4.19385893829267	4.24024345513079	4.37149432450902	5.09854901334333	4.03532740514459	4.10854662357297	3.99518450544889	4.12690718140881	4.40792309684208	4.13282176677088	3.86879105105714	4.49850408308125	4.47539868536073	3.90747137714847	4.52855991890025	3.93036216919358	3.95134073089419	3.91990064275651	4.08121206360591	3.96659752328452	3.94787506267026	3.73158822563052	3.95978789546812	4.08205022171729	3.70564424175661	3.91638427620302	3.85955799555669	3.81772726410024	3.88628657109335	3.85345135965847	4.80385249551347	3.72360227637959	3.77589140641815	3.96290237131857	4.38549893829728	3.9042191802208	4.15979344072014	4.69099504034416	4.66135766718026	4.13515267262675	3.87451346137794	3.91108505211471	4.33103270049437	3.68144423275645	4.47419291743755	3.85714955548896	4.48607600742663	3.77648452275504	3.88275549225025	3.75813890252251	3.92559269476445	4.42124233738476	3.91048845695991	4.15619955024087	4.09220730704092	4.2798408920188	4.10364706515489	3.90095423052337	3.85183234226659	3.9701883796926	3.63378614264164	4.15699274257934	4.29805768477987	3.98141909744111	3.90655173446187	4.23626188075682	4.39705096938579	3.97833595506209	3.85775892138494	3.919037892118	3.83164245915437	3.85005369471031	4.08851491155044	3.99084373593694	3.77165772416221	4.56447371003029	4.33248082736228	4.24907241051159	3.93230708559332	3.82249223442607	3.85951349607663	4.0399982629752	4.0418030872454	3.959650327939	3.97504391174178	4.18725100622826	4.45739733395855	3.87654763529156	4.13071807545178	3.69746701117413	3.80411357446188	4.1459973348548	3.87650150769544	3.80474987131416	4.27275651901263	3.86564349569895	3.92477921674525	4.48726906482864	3.97262598189451	3.65472200401702	4.44236593482243	4.24355151805436	4.24209678712284	4.24942367122946	3.59235983033083	4.31972933067131	4.17687294544184	3.82085061265644	4.28212983884972	4.23093471322533	4.53998864288214	3.89285895060237	3.90246851178125	4.11442965017607	3.85914062681143	3.98043927758543	3.93636203262416	4.15054408436337	3.85126739668641	3.59622193825769	4.2186787228297	4.66997675031604	3.7063460134089	4.41938679923362	4.21607059340747	4.00920805369376	4.10525026418635	4.18225261848611	4.49245011864068	3.91049241865067	4.06776092517031	4.39559670545177	4.12674441050864	4.74485537397638	3.96775210877109	3.89917383369081	3.86180800186748	3.74797568400867	3.83288874490724	4.32114583122593	3.95906500436334	4.07792613303314	3.94106244199299	3.94825210000171	3.73755008456114	3.99852030356269	4.04324358760041	4.33991507785337	4.09132549285833	4.54563934849702	4.42718104080513	3.99823855837692	4.33354608954285	3.62088598377465	4.23074135902714	3.60034053939205	3.97559057341165	4.30710206469586	4.26601858954714	4.10155826358106	4.31762564561043	3.94626596872611	4.16987745072668	4.20462732537892	4.54388386345071	3.86356079243164	3.85502681088227
11.0793948246991	10.4837038777232	11.2937000898838	10.6799314725546	10.9488626970161	10.8686642629426	10.6968620105341	11.9579559307598	10.9579768326713	11.338875344706	10.9290352126018	10.478588999053	10.0742610372041	11.0818203493786	11.519821424467	10.686576420742	10.1232735981163	10.9541422717758	11.2341198079204	11.4618314187202	10.9285155496348	10.9137318180426	11.9302902982364	10.6496315183111	10.7893728510579	10.4809030839192	10.9599414116411	11.1635297922511	11.1491398619149	10.8047726446902	10.6434018875965	11.1273633645763	11.0510725036781	11.088474702902	10.9520280232682	11.1276184995044	11.1648739357776	10.9300560419913	10.9673184999469	10.5597264953069	10.8228491725614	10.9650020715437	10.9992838479186	10.9237982538956	11.0476953820701	10.5299180495572	11.5843675048156	10.8611871090342	10.8678546522674	11.388049449624	11.1387072047322	10.3586813245447	10.2658344276503	10.7812301822316	11.0787366745111	9.74719722027373	11.4530508404803	11.0804739310358	10.685958211224	10.7173349502464	10.9024803816873	11.0060223854619	10.8846735993117	10.9377092388127	10.242302782597	10.0783400532654	10.4643856689594	11.2415907001977	10.1893868184784	10.4076311429346	11.0053865769883	10.6409560668314	10.2052718414442	11.0719732176448	10.6702217981368	10.6611811044807	10.2562321711744	10.7809652016248	11.1783419898311	11.2055506678662	11.5105993092239	10.7283777873487	11.4010312369485	10.4868322158712	11.4741475266174	11.0874283106653	11.0580755994262	10.5073262315866	10.7146396540877	10.9660472260448	10.9566375687803	11.1278669856462	10.9519176796086	10.8477158466458	10.8020801804026	11.1585742323974	10.5994997770966	10.9170798835934	9.58312387182241	11.2202405907826	10.2363800223821	11.2004793129178	10.3991887796713	11.0013912716678	10.8559325501528	10.9971007200027	11.641386670399	10.2800032023105	10.9463844536266	11.0579963883551	11.2518913184733	11.0015514941326	10.1325472933134	11.4165280371758	11.0028131012623	10.5885573337922	10.5363724213525	10.4692392930575	11.7939384026281	10.6609550776485	10.6783005568401	10.8551423610259	10.8595230730517	10.9407056186066	11.0663028611787	10.0288943324292	10.6088083111925	11.9052568653807	10.5623183696742	10.5821864356414	9.81376244706904	10.9378480939088	10.8004770226958	11.0144182733592	11.1721600157786	9.76261524656215	11.2217162512751	10.9058001493176	10.8386442062243	10.5888412539595	11.031805364238	10.525954075928	10.6261240097117	10.5569346285773	11.0865743342095	10.366217999008	10.8402572380517	11.1710178826412	11.2062181808599	10.9033077797561	10.7459611412187	10.6821824673644	10.9479365986505	10.9872691510458	11.1036731210921	10.3001339286977	11.1494747110269	10.8792165720034	10.7457968783265	10.3851759978481	10.743571298358	10.6741125845892	10.6494243334032	10.8795290691941	10.576102082394	10.5078794493822	10.8098488692447	11.162416159639	10.723166813868	11.1580053100811	10.8718883419513	11.1081699648995	10.8382773207904	9.7170153569368	11.2365444360726	11.6263601373304	10.4586643363756	10.4375057087617	10.9245166875186	10.6136816129075	10.5324925881861	11.0105086972084	11.6395591804062	10.9394257492307	10.8619520110548	11.261753143629	11.0132467977124	11.1334204104	10.4540351125915	10.9679554192885	10.2671878981113	11.0138500167192	11.176342688628	10.1979427311895	11.4483758410317	10.6877427839319	10.4556711251784	10.9813722683377	10.7783937682515	10.12670288595	10.9867967635684	11.4450052533684	10.4686429713599	11.0843087933407	9.77175112889256	11.068503804477	10.4334358593697	11.678869461738	10.3675640779748	10.8680257058994	11.1999692854371	11.1084098600131	11.1809689785683	10.5949264561603	10.7352164885171	10.7148524426148	10.9788018041693	10.8442312480118	10.4800220484081	10.8183536177096	10.6031779378703	10.4057796959963	10.8187770047887	11.086556590376	11.1063492550525	10.5413364544067	10.6941529455678	10.7824774526662	10.4994346712774	11.2791023960774	11.7807417948795	10.5654342512166	11.0221389573095	11.0599029188491	10.9785764528648	10.9257655180489	10.8829155924733	9.91848950288744	11.2209903579936	10.6101891638866	11.7302609948463	10.7103218289889	10.5576404214371	10.1273971123962	10.5632173120296	11.1695225027538	10.4928271232061	10.856298292272	10.4281581338244	10.8312244833502	10.8569486824016	11.1944022882999	10.6410257876348	10.6186992394452	11.5559440441281	10.6691608402826	10.9206919402966	10.9557826657629	11.2704393179587	11.2220473243951	12.0303465517233	11.0808377691006	11.4657331419294	11.034312423856	10.8196558287502	11.3432583348895	10.8552890968137	10.8613477354413	11.1642717707862	11.0393499076922	10.5638518930592	12.0178649865611	11.3445960689744	11.2556906877697	10.3379893851769	10.6208546264483	10.7332196585323	11.3446031115675	11.184331520911	10.9978493841511	11.0690593169772	9.9020872934993	10.7839098622024	11.2652564894489	10.5856361362074	11.5170134324062	10.4773781116484	10.4679553738776	10.6131586123032	10.5090409032888	10.2868987335998	10.1198083781934	10.9705190182115	11.3845183744125	10.6505207641824	10.7686228115616	10.2588806206218	11.082425789299	11.0016139452557	10.3180125226539	11.4520247741714	10.9952995504862	10.6549879508743	10.7133866686675	11.1776417346028	10.3229528453614	10.8402714478318	10.6467112727871	9.87502696790473	10.6033955407468	10.6664286785476	11.2787213244115	11.0844005551213	10.5776594644142	10.6611215153124	10.3972582809488	10.0670471159923	10.5955978284866	10.8255243660053	10.4921501665437	10.9669577510356	10.5660063050926	10.4987220477147	10.2285525416587	10.7534572689455	10.4179000882703	10.8921877547652	11.0366927377094	10.0936906340224	10.6049811914308	10.1649534802999	10.5999576773346	10.3871277381434	11.2955824147938	10.7072885120959	10.2974360716432	10.3390995368994	11.5871737095105	10.4238239495739	11.1155958708535	10.2357795429253	10.8419773621868	10.8992016946912	10.0455307386024	10.8267923066914	10.697864247099	10.9284785038634	10.4352435758279	10.6085748966255	10.0595237397194	9.92166831276082	10.5160912845808	10.4166848273092	9.81894463841552	11.039102830532	10.8125254117321	10.5779605445341	10.5755138512025	11.2377626344798	9.7995111894466	9.98309534852122	11.2714530552553	10.582539459484	10.3667731227621	10.7244857848562	10.86283895077	10.8678278708986	10.9185029428294	10.2233071014788	11.1893648461361	11.0864654161248	10.5458035279189	10.817175382869	11.1644742343735	10.1750496494154	10.6183988479938	10.6694639579303	10.5290076202575	10.9708007698745	11.3414896884796	10.680235464181	10.7743646740186	10.5818667067203	10.8501771211848	10.7330233969964	10.7870608818566	11.0933399707524	11.7650533291554	11.139997377296	11.184679095956	11.0815340814125	10.6606073836821	10.4987766252873	10.3681553687669	10.6914817876671	9.93194498391044	10.5033437458745	10.9082516825112	11.1593643865571	11.8961023410831	11.453712970987	10.9693077774843	11.4342984943598	11.5350632082485	10.7348479872194	10.2627946707934	11.2064899779272	10.8483828873768	10.9606909891034	10.7241272233685	10.2593930488483	11.2749302740408	11.2149404838449	11.2791227053789	11.2075117074959	11.2061014923286	11.2187484879172	10.4013680860115	10.7305578346373	9.99640690794184	10.5771162010896	10.909659541752	11.2966878808007	10.9913138809935	10.5499833742974	11.1946798599148	10.8893064453009	10.8708411045629	11.3623771177143	11.0653971959076	10.57009685935	10.9734996325418	11.0015497716169	10.5640589991345	9.77467113926927	9.87142419065528	11.2301329669322	10.7604262800674	10.5078897079868	11.1113454190818	10.5272747423522	10.8568162732988	9.35020906631707	10.8609095508011	11.0960114655868	11.0693035996829	11.3286821032456	10.7364841390548	11.7304396960663	10.8056464082231	10.8718299626924	11.5417963211181	10.9141129906918	10.9805730309678	10.9785036604361	11.0674125900162	10.9624585895801	10.8225102022273	10.2333793145784	10.1770825735334	10.8889806179055	11.1478396040852	10.2500552370484	10.6916809152203	10.4641134864031	11.4450089346889	10.5063702498783	10.382574517176	11.2973524211667	11.4082707305745	10.6587121985031	11.0099755052151	10.5274223710761	11.4749049608222	11.2065367582832	10.9395405167499	9.06318719863019	10.8596691485715	9.99094111777324	10.6606567182988	11.3178415256693	10.6679546145951	10.4841993454467	10.7881692976454	10.850106000085	10.8396885983615	10.9684720429406	11.0029711656794	10.2684654897322	10.5031402969503	11.288110260492	10.573658233975	10.6724995656828	10.8097001441933	10.6461954493647	11.1320477170174	10.1529833736666	10.8495335507253	10.6970723928699	9.9359450694991	11.1084628145176	10.9474854170578	10.7476838174626	11.9413402611087	11.3624597620751	10.4910822236367	10.7511694721667	10.8499335937453	10.5333963882189	11.033824025928	11.2566781705153	10.5430420798684	11.1689039855867	11.2913562086823	10.6642538015235	11.0979981434045	11.0797579970188	10.9508342801229	10.6567350123376	10.6201705340536	10.5523311068692	10.7931923672587	11.1830879826778	11.0253298213293	11.2716788816192	10.727342080267	10.7759339534332	10.8695561080779	10.9550988292329	11.1516407299104	10.3798871092426	11.2343291094855	11.1485138102755	10.141502505948	10.7834709248277	10.3454110563037	10.7391036098583	10.5731701042885	10.6730413233284	10.5908285667559	10.7573436658724	10.686690427294	11.1458058820131	11.1079795196785	11.1184905098625	10.6212854885243	10.7604216431879	11.1372536537503	10.9255138870888	10.4171351157269	10.9618799220738	10.9829071519946	10.4392361189111	11.0935170423914	10.9678478022178	10.1157017947135	11.0449237406498	11.0293750553549	10.2351456110353	10.42706405058	11.0378838478773	10.8034516219923	10.775935754751	11.104987238125	11.131878202569	10.624686920204	10.4328918630294	10.3044991153728	11.1103000934193	11.2825089827814	10.9736796375235	10.4746700957775	10.6203231477716	10.0233116485975	10.8408638289311	10.8698619512468	10.8079330812472	10.5793673231104	10.7375964604417	10.9969709066013	10.9962027688689	10.288174722293	10.1581488458034	9.7311228877367	11.234346046987	10.2541887785206	10.0939246192781	10.9134755754355	10.2782529271973	10.7033263156444	10.4791134972688	10.522270929209	11.2597190301994	10.3493564581362	10.7116788751528	10.0490424774265	10.6497981272841	11.2436233807059	10.0561803917689	10.520313178652	10.3944526077967	11.1075424820742	11.2829990720374	10.674693141124	10.777303152434	10.7823831147678	10.5939736347083	9.99062287240005	11.0420923669614	10.4505981121735	10.9656649580067	11.2190869482937	10.6870826406759	10.8509426319525	9.99066412127756	10.3388955938067	11.0401771369161	10.9938869384275	10.8472004129302	10.8800574751231	10.2967365442967	10.7851874598149	10.9015300579615	10.9803943634658	10.744250404097	11.1418150779925	10.7243386115325	10.940034074986	10.5494113496995	10.5260545259676	10.7241107510973	10.8251063137321	10.71793792021	11.1173333579021	10.9594786797142	11.3182487814198	10.1275511452488	10.5512558827497	10.3712423887503	10.2415380863378	10.816895146482	10.5876110656353	10.6778941581361	10.1872592209307	10.7971508798394	10.6677200049075	10.5223367623705	9.44081136515374	9.63689324888097	11.066491843501	11.294254677607	10.7835616598699	11.0945780981429	9.8678420718879	11.0203518481157	11.270639108206	10.5514142702904	10.8795039675113	11.1179403409368	10.5987264961526	10.6537375682151	10.6190977103449	10.7616517008005	11.034669771187	10.9448050571844	10.018666858939	10.8737136445055	10.942538311102	10.0534078208882	11.3878780396726	10.6778886674449	11.1242303326271	10.8708155098915	10.8963373077227	11.1739738739919	10.9233393813544	11.0967434248606	10.3036546614581	10.5634284249728	11.4504755730536	11.0422548083192	10.333860857322	11.090428567602	10.8960411850489	10.8769779783545	9.93013508604501	10.8364620665185	11.0927584352705	10.0657065275507	11.0553435247926	11.5164647526407	10.4389810882897	11.4468166475458	11.0950683720321	10.4053393122602	11.1559665134913	11.0931598708974	10.7937900117025	10.6663224610207	11.5592961621916	10.8185663929086	10.553292675865	10.3444878354387	10.7161185983924	11.4209360105745	10.8600123472501	10.7030031130045	11.055430563115	10.791682179028	11.2814398143694	10.9366831256126	10.5967483474721	10.8607519769333	10.5677159391846	10.3884726738315	11.6071799161181	10.1890153212609	11.0577755510886	11.025356118194	9.34180236285224	10.4201675085055	11.3459980456254	10.8913408135148	10.6714230430343	10.691784893981	10.5500426479975	11.1352522784446	11.0289679522319	10.7386611579246	10.0153116431886	10.6750029222629	10.9617470272666	11.0763348892259	9.88732495430957	10.3821215231825	10.5371944663717	11.7921983837913	10.5943776723597	11.1239912082753	11.4538672479491	11.0452038559693	11.1746348875506	10.9030363958552	11.027927129243	10.6154108222541	10.9568094075167	11.059582097231	11.2377467067398	11.3160573985601	11.6251251120284	10.5948031394632	11.432993563674	11.5830542590482	11.1194389256889	10.7819756993753	10.64713409934	11.1098313526055	11.5447806177694	10.9739127438405	11.1678197279594	10.7357140637007	11.030591838589	11.3835897911544	10.9270785698575	10.7517472318128	11.5793291161481	11.1547930423533	11.0795563479307	11.1507284183799	11.8107650520843	11.2773901151465	10.7681247659447	11.4009329003095	11.7012132775507	10.8994745761909	11.2557614585496	11.4156191724663	10.9916088102077	11.0171293356515	11.3982592025951	11.1144688617058	10.8119953679589	11.1382466870494	10.7457756016556	11.4246272094906	10.9291208361333	11.4357048425567	10.954440348872	10.7443395587044	11.0159920264631	11.0713236653897	11.4831398531882	11.5675143447473	10.6441351401115	11.3447845521223	11.0500523397533	10.7755101934366	11.5524155739631	10.8849296693749	10.9010489516766	10.324605850763	10.888969440702	11.8116479478994	11.154675490665	11.1900716273713	11.3968690172991	11.1764706013412	10.695834976828	11.2318785973315	10.7020268878439	11.3506294375005	10.8951772545505	11.5736865177868	11.4297001208078	11.2037432567152	10.9712099755654	11.150656608994	11.1813735790081	11.3382747103626	10.3947576013293	11.2208754091801	10.9626166484548	11.3762820458825	10.8056494163477	11.5995534144688	11.2719792604412	12.0789662206866	11.3606660707108	11.0829193781723	11.5977369505303	11.1293520402824	10.8766579841758	11.0149555217191	10.7582269854671	11.4271675253029	11.4819578827815	10.0033599842017	10.9278689839029	10.7010304662947	11.2391958702115	10.4466730336961	10.2815787483643	10.6123554818685	10.7864440822785	10.1214002500611	11.1457982367384	10.5183133909851	10.1684101507666	11.0911204208112	10.0027929006244	11.0890516541754	10.2937011838813	10.1912673953218	9.60113531529401	10.2744091755467	10.6714103443935	11.3420955850883	10.8637808555188	11.1613219937123	10.4455011500716	10.8551131009464	11.2865692591807	10.7533575862821	10.8129504928202	10.968081680304	11.3672291368236	10.9126423124175	10.7437673114188	10.4657712994451	11.0172836159416	10.8678113700704	10.6784851782758	10.8237317241387	10.5960876604494	11.4112100001015	11.0911847185343	11.0793554157689	11.1518495298765	11.367181145291	11.7293407420823	11.0034723513627	11.022400204692	11.1382611595736	10.7089650599558	11.6866966645765	10.6029028398932	10.7221801359709	11.3165754866556	10.6139141670405	10.3402698100781	11.1471026115967	10.7232027424604	9.81564214209344	10.658482313814	10.0262373054222	11.0813429779996	10.5897958303211	10.8282755338818	11.455774959974	10.647078291285	11.1683319043965	10.7390616917606	10.7937919305289	10.276758760363	10.8844745779915	11.1814596994935	11.0631088130844	10.4513631396333	10.5285479604472	11.00765344989	11.2470500979985	10.7755983474308	11.019799652268	10.1750847244674	11.2555181669664	10.760590046907	10.4908964318795	11.512827346969	11.1328442299616	11.1513122848696	11.0302947725995	11.0379214944031	10.9822446730521	10.7600116183065	10.706645752171	10.6225455788564	11.142796959838	11.5082713467447	10.7263806893598	10.9744070155699	11.4716930435908	11.207271560505	10.8978120077103	11.1818494290998	10.1395418589784	11.2709398032665	11.3705407120316	11.3915079415033	10.9941389543822	11.5428773345155	11.2353720035614	11.3484821177158	11.157663259802	11.1557867194294	10.7530156662734	10.6187058706476	10.7955026165797	11.0896181199948	11.0944959239096	11.2252006515152	11.7230958444247	11.4506984661823	10.8258349375032	11.7700423101354	11.2871832197349	10.8760640797306	11.3117385190307	10.8729721027414	11.1645248605947	11.0744345470228	11.0496090182698	11.1668715122189	10.5167450697042	10.9778735536039	11.2411663994056	11.0296384238323	10.9536598497518	9.48349967729515	11.5119894686707	10.8592308669178	11.177787212945	10.7328483390258	11.1344113376946	10.8694580269079	10.8859332974953	10.3992014834186	11.0805491631337	10.78736806449	10.9760864881828	11.1130030654061	11.1015686782789	11.1511381894672	11.1091975665337	11.5942329112676	11.0226101580703	10.8683638806871	11.1085272249492	10.5856916742068	10.7478832450499	11.3960108424574	11.1717777288219	10.8815409111282	10.9369477663224	11.1428048600037	11.284441436234	11.2785047245318	10.9481698511551	10.8240875889191	11.2195801153797	11.1135170668471	11.0939999062602	11.1639687449578	10.3630456464209	11.3130208304485	11.3693316509791	11.0238709468818	10.7390532732004	10.7480882120229	11.2894628125422	11.1490124353719	11.7345662831633	10.9542166090122	11.4085602104628	9.55299918919721	11.5484359867143	11.1756554063679	11.1147973274874	11.5394834863596
3.22385452834683	3.15600056454305	3.01426044511449	3.18634053023097	3.01367122407972	2.95522027488119	4.57956751454293	3.0576758853235	2.97248820108291	3.20925204189526	3.19655822427928	3.14879546557848	2.98819775039211	3.09745880583967	3.15439338518845	2.9843139866337	3.11670853044313	3.15671860065655	3.04048285330384	6.48691751936953	3.08053321101926	2.88921762204742	3.16093723100714	3.05914199388445	3.04813196838354	3.23908503040794	3.12873513618264	3.05579498290266	2.98083952342177	3.20711908083349	3.16697213401011	3.04351456227731	3.22829948845158	3.18794135648022	3.7515687734264	3.11402585336271	3.10835911496262	3.11574499202609	3.20734245221369	3.10062561204044	2.9811860084368	3.00984820547424	3.01254103827028	3.07323336143351	2.95286785196744	3.25072748234359	2.80024662101343	3.09059115203803	3.07228956163451	3.02012064331018	3.0636239911111	3.19315567205704	2.98975664605493	2.94648791489734	3.14782420251104	3.15734638056575	3.11795911056775	3.25153192034816	3.00821874014264	2.9013840083291	3.22443988389378	3.05845536248093	3.111070682317	3.04915204263676	3.02884387151913	3.23425902218057	3.22894224628761	3.12754804315929	3.28757471688917	3.00617030594197	3.04564149784595	3.16892575341902	3.13097548805775	3.00765956663586	2.98283966494935	3.19176396677365	3.18349454726885	2.94331249182583	3.2693672836133	3.03153430809174	3.58755461039769	3.17933145889922	3.06085018849076	3.08453662550284	3.12326333208832	3.1430786837486	3.00719846881029	3.01286516578809	3.00829259113632	3.14392467196225	3.07390880568164	3.15730771744275	3.3002478518425	3.01473077942172	3.30673741087999	3.2119201057726	3.17108420194621	3.12771341615863	3.11774277541061	3.11994288279388	3.30590682935415	3.14676356729957	3.29194664470346	3.93863560044188	3.24643751340753	3.263583949304	3.41249830559911	3.37176172532755	3.24969951320368	3.26863100780193	3.1434496737549	3.28155464278007	3.83268656202631	3.19025002212204	3.07973441618859	5.38438670106792	4.02612472017958	3.30679808670214	3.34413133548861	3.65341552751606	3.18464858464774	3.12751819723823	3.11456874858695	3.22795895763145	3.22543632525272	3.19304633938307	3.10547212123843	3.09045161014708	3.37164623175438	3.42103470496129	3.18238142396242	3.17760826289894	3.31700293014308	3.2933618325073	3.15340245728825	3.33260674696643	4.08326867806627	3.22583011943207	3.32634863774586	3.24785278311193	3.44891678608119	3.99850081194875	3.31761946096628	3.53685758168466	3.11156967592403	3.12715387818371	3.21984913195734	3.07848166175309	3.26651429217114	3.2933351807227	3.66704940517082	3.39134688215757	3.28454997947119	3.27309190847677	3.47170243621256	3.36879072388767	3.53013342776978	3.23617481172388	3.49634597250185	3.14672925532165	3.28597621226275	3.43752390364895	4.65964193458444	3.32987510424098	3.24031520532985	3.11413288250967	3.23512346718425	3.15178857753083	3.15951858574487	3.19915532428108	3.38715761888612	3.1931701280798	3.25462138337452	4.07098526175574	3.16494908781582	3.03532321969353	3.12565447318856	3.1275752734655	3.39244926648675	3.18889942796732	3.25840192100512	3.04178279050459	3.23838973998228	3.06818153048385	3.1654477320673	3.29985379077418	3.17803650398956	3.20013865916103	3.16942766801199	3.23329801654442	3.18190491876026	3.25940499633465	3.20849451131095	3.44162287598475	3.21798136183907	3.32431880801715	3.25375503827015	3.44293202928048	3.2465386093918	6.13366351578476	3.15657019169662	6.47127904049761	3.14416661019237	3.16102537685643	2.9647627838785	3.21254629921189	3.13440429252906	3.13127021774694	3.21618871569428	3.14833826342209	3.1753397004589	3.30849582111014	3.04675780889529	3.12585162834193	3.13895658988461	3.10174591733141	3.21202725259453	3.64337581019871	3.11070076310146	3.32040648771725	3.52904129872082	3.79015457670406	3.39320386340314	3.04583764246962	3.29568001818891	3.20983363779395	3.12194923045944	3.00318798927058	3.36351506970942	4.33728077220192	3.29276204710226	3.12706135642492	3.12978952011093	3.34212534726664	3.16613416058636	3.29774003162487	3.31685401495405	3.18207793563099	3.38918539765224	3.19530762286546	3.1678388814269	3.41286347970202	3.05759800443903	3.21615141417176	3.27452266603149	3.27573350027943	3.64149242334363	3.22128941673631	3.4712551758709	3.23004083286003	3.31089663663335	3.07202221185764	3.06382561212386	3.30360498010778	3.12456091128337	3.09455314319174	3.27706817530367	3.09653258966927	3.17144320128982	3.11048992592657	3.18251170461161	3.36440030034633	3.30107034983083	3.07333412240395	3.35328942407584	3.18574214807711	3.30682657966254	3.36699679480566	3.07557126093591	3.19044108583349	3.07583619179841	3.12768812880764	3.04245856645844	5.05191819062311	4.31138211570769	3.06925976001315	3.24820267779426	3.20073374714661	3.18061112309479	3.1154095037232	3.15857020124224	3.2786804505189	3.28154353017035	3.1630807833709	3.17078947546238	3.2516120380771	3.39940221049302	3.22408261279447	3.1959197625383	3.67132158585904	3.71582737293368	3.29111864641652	3.2266486889948	3.13073669843973	3.33304078943106	4.03921474174454	3.32520473604375	3.36953873659804	3.12251858333662	3.83270303992783	3.19190800701673	3.62169297878486	3.27391378569936	3.09807851799867	3.30356200143066	3.13801986814465	3.18055016628092	3.3449776552888	3.30577980150517	3.45370344506983	3.10578292479364	3.33055769356324	3.10646293235928	3.36204396174297	4.5869215185569	3.24147198857573	3.28340440995822	4.24206324495921	3.1528409104774	3.35699800777589	3.33671101566643	3.47289190206316	3.24684782721638	3.30436369901329	3.86267446179448	4.26809282134241	3.12426247558791	3.16238578826715	3.23298624083279	3.27860199028776	3.58206559103458	3.10057980336205	3.31529797268963	3.31021647512402	3.38640661772965	3.20221484151268	3.19789676611773	3.33529663944052	3.26539969314926	3.18131067716092	3.10239367737667	3.08772013054475	3.12179009210869	3.24846470006311	3.3688051261811	3.37968966765499	3.16499277388986	3.13584666847181	3.11453017787121	3.16616772625318	3.38937412026373	3.23877173191852	3.13664975744075	3.58781072617244	3.18332668561902	3.15386246790821	3.22975285580496	3.33263838613414	3.10420057980149	3.63096924149927	3.19603703649304	3.40328730864252	3.22115840679518	3.04547469064437	3.20673185731659	3.10649508577112	3.58715907574853	3.2088822857605	3.5383043036483	3.45225432381283	3.22380535596719	3.20567321644748	3.21518294631648	3.0792313205866	3.16636574251462	3.21797437316343	3.03057076612048	3.22747307438141	3.98682059223979	3.29957993876257	3.2022644758866	3.1122325591656	3.08403927353629	3.14525140832674	3.26639728175011	3.14444449823522	3.24108788164534	3.07134859471005	3.1359562430707	3.25758419960231	3.2740946054344	3.26242057656975	3.14983915385079	3.38625810697804	3.28833186757208	3.20516744628527	3.14209375366416	3.07555041821871	3.1982615253261	3.08635728419572	3.10462228864095	2.96870754070511	3.14888546955504	3.01826742851434	3.13255966825289	3.22383110671528	3.23168598227021	3.21683683252049	3.11195598750229	3.24247493083777	3.07808409706049	3.24262440716586	3.0627804376545	3.15385152117502	3.13415724650964	3.08903498977025	3.31375158455726	3.74999522594805	4.51608531654077	3.25389064253496	3.32500398165293	3.27603098192865	3.13293024401546	3.40739587469463	3.1132826440326	3.10636250838776	2.98547246975958	3.14580934070617	3.11668252170269	3.39091841099243	4.31967618626358	3.29316824061014	3.27084389827981	3.0822251088838	3.25774506846598	3.43462437005816	3.19475298460883	3.13473921336894	4.15745802427588	3.25962189193496	3.23110024837442	3.10195892571525	4.06465042907541	3.15721321161242	3.16121752462916	3.18814341806475	2.97741886666396	3.04377309820528	3.2183350019925	3.49745768279088	3.25098288628919	3.23074022094323	3.29781947098051	3.12358407055673	3.45952566384016	3.76959275090506	3.27619594216728	3.08464877392008	3.17800372741625	3.06195567893643	3.17802179640756	3.12813137608505	3.45578997374356	3.21128837374022	3.17745409367581	3.32153757933757	3.15098837671306	4.03022150180343	3.19856886526594	3.18966279229524	3.20692419337499	3.31443383534701	3.27447358326552	3.29499779598927	2.94256533661573	3.14502725764433	3.09913655390398	3.37835542201278	3.23255784407902	3.10091950002654	3.077528950782	3.04272427010828	3.34984954636964	3.23056239213085	3.13687711562055	3.77237465516577	3.06875196452607	3.22497256049022	3.36647715551806	3.15108092065047	3.1713273328791	3.10331130396195	3.18866319768838	3.11809783075732	3.09373114364005	3.08907235490618	3.43126024126525	3.50411420097077	3.15437157329291	3.15123455954576	3.19210475952746	3.09615229193933	3.21975850280479	3.1563482927479	3.07797871196175	3.14027923097127	3.26148957882574	2.99599693960288	4.52194091079595	3.36186413240313	3.1845017448411	3.22554367010049	3.17221109382189	3.32571110016767	3.06056044821191	3.15816043312308	3.08194469820104	3.25772957535155	4.06527702545672	4.02442203778458	3.01993285538172	3.27921500841692	3.13623310810635	3.08385227512922	3.22851782218352	3.25095081174781	3.97571373053044	2.97900274590414	3.15463339424964	3.18612198141026	2.94203753386164	3.07665946304166	3.13721563151743	3.24671631267077	3.24573765871842	3.12220944460034	3.04174304863727	3.35188741731419	3.06547327879248	3.27085614001905	2.993721878346	3.12937279755871	2.89310510773466	3.08694530669141	3.02584485961204	3.19756879224985	3.02632433538332	3.65436175213256	3.19954589511324	3.80520966554648	3.04722784000261	3.07189047982205	3.0848867976537	3.17768537973117	3.02553329225853	3.51340879622439	2.94512979064078	3.47255574241875	3.05654865415233	3.03962282617709	3.12637243822812	3.1472576873394	3.09813879934353	3.07719394637286	3.31670254073828	4.31762699919197	2.95958390696779	3.07812513965094	3.10408772697546	3.02008804443609	3.14275067038682	3.76341391311423	3.02594909428241	3.34624348507681	3.22980432349679	3.209666819365	3.06231394535174	3.11915935888538	3.15568087405916	3.00348528305702	3.0963886939693	3.05237421999	3.19959412119266	3.10784951730744	3.14897330585891	3.05367313917523	3.04785855832832	3.00668912008851	3.16985610494383	3.12920166659726	3.36913173214009	3.71077978209422	3.09031898677327	3.07674260978862	2.98532146121006	3.16924069050283	3.18043830500497	3.16547881698689	3.27738744487181	3.60740993433482	2.92559746466322	3.04120282729387	3.11595456287024	3.2311631092807	3.13053620409419	4.02901351690954	3.04307825567442	3.12757178182561	3.23642259279838	3.25026224000832	3.31757993957127	3.02629183046673	3.03089469948274	3.13849014998228	3.00660778287453	3.31173571592921	3.19600975186832	3.13116835542509	3.12851769303101	3.11647554983628	3.33722129778342	3.46093858501243	3.13339920460707	4.50748703058274	3.20626487218597	3.02435261207836	3.08208237712564	3.63214673141622	3.0484026170672	2.96516443484128	3.11682362709709	3.05578104410176	3.15102220998632	3.19132176075088	3.29049752936961	3.0157369373804	3.131465188909	3.16438703978751	3.15662736400854	3.07661428212095	3.06800559770695	4.05757136147023	3.70583062763738	3.10992789343132	4.01597782858014	4.19442227037264	3.17060617700277	3.04233064067257	3.10663718534381	3.05146293006297	3.02779958788015	3.11368901135547	3.25817864273592	2.97736655289269	2.98112818239477	3.15390984469676	3.18313624004324	3.08735389992633	3.12775628671689	3.07575792852534	3.24334868620641	3.07319481613153	3.1217027890233	3.34167176492368	3.10422640591706	2.98858595243914	3.06127636453059	3.0593830421261	3.22431090477547	3.44066703708297	3.17866324765246	3.13470479105745	3.19691267796267	3.27888245181706	3.36339973818028	3.00760865757478	3.11494756621774	3.25071674271704	3.07612403416139	3.11124001816194	3.16177071221817	3.07093973017112	3.34543610779811	3.21236532460438	2.99626036742337	3.30062518305769	4.23051916746799	3.06269517711579	3.05351082936796	3.11783979916512	3.28324672224174	3.2445012576689	3.21723971281178	3.29541282811539	3.20108395771074	3.13687648698717	3.09240096283908	3.23291619625858	2.9529186412234	3.42002312445429	3.09410399183216	3.07539115433773	3.08785009457864	3.2739218990442	3.08738070076486	3.97759484546089	3.79196897663087	3.52476575556414	3.01524664515391	3.09005261595737	2.95830635954416	3.21056532037109	3.17231123133399	3.16124855158289	3.22065045428941	3.07008871112253	3.65801678616317	3.10297841017112	3.23891824869374	3.80113017884581	3.08801204301038	3.17595085228945	3.33750872870218	3.28148659320941	3.18545470511846	3.5767363383859	3.18697042125621	3.19071121871548	3.05399219984233	3.36242403815184	3.2346977894472	3.04035818521301	3.08325313775839	3.38957973418316	3.11866151465597	3.73610659081942	3.17847689251456	3.11397594933292	3.17636191770926	3.10373001207922	3.00758001368908	3.08247202407645	3.03749417993387	3.1918406201342	3.10034601514241	2.95044420240929	3.08289176223524	3.06711232274398	3.16929312995039	3.06684913236881	3.29379177794329	3.22116058109797	3.36631735668323	3.14692396626491	3.21695634966403	3.07624719557664	3.154476837699	3.30031800474824	3.06544787665486	3.93101248940497	3.12278862226897	3.2221023837612	3.22072853079994	4.03720382109419	3.02646683990515	3.46880712639852	3.37662835747953	3.44773469759152	3.19326753322454	3.10815864621539	3.21249791543588	3.09922399666659	3.15309812116994	3.03403574456225	3.00723230396216	4.07032048433776	3.24507002634679	3.21288528205933	3.34774283962055	3.31987829374811	3.38999510340608	3.36275918760078	3.70035017333443	3.14171208453085	3.31118523230275	3.08020118232166	3.31536886266855	3.18788094510074	3.15803677170076	3.13675818104026	3.13914056918992	4.81649360029443	3.32950064648941	3.2521225736559	3.18740224051648	3.14743807988416	3.24156057813802	3.11966802409289	3.3717529112928	3.31372492641471	3.17239962064526	3.17342657214538	3.14492333913217	3.28637259450736	3.28137670742981	3.33026164832718	3.99819683996046	3.3249357958191	3.63491685559987	7.40216528455654	3.3490547746961	3.38129277915435	3.19840346702213	4.02987342811226	3.17302932530314	3.15210639236355	3.17654035242931	3.36538463179234	3.24566369412944	3.31345012002318	3.49813493283411	3.06238563627633	3.19915797708361	3.15614073277784	3.154734963581	3.05898510417844	3.18703345591353	3.23897898821203	3.51887347993752	3.2205382055952	3.3710199441764	3.46104287728782	3.2963298977011	4.61720663443748	3.11562242825272	3.09035636802354	3.24187912436506	3.30432773298301	3.65010469720554	3.27994306347853	3.45957878170745	3.24693536401088	3.10932358695599	3.25426304678936	3.25785013022083	3.34653075556249	3.19216444019664	3.38315420847943	3.23939620299287	3.24046362830931	3.17775858592512	4.33100922861971	3.24352712100173	3.93281494252877	3.38541862477183	3.26474852757182	3.28432559284851	4.18155823963021	3.44491447964288	3.20198908693862	3.15156652443218	3.22111847456398	2.96847163594217	3.24614216025556	3.51151938124501	3.10170069471394	3.15088412775553	3.23753153319075	3.50859051186599	3.03935471113288	3.43149637123422	3.21209789712975	3.13734449693501	3.22246888459949	3.25320542366123	3.52920792047684	3.38704372714878	3.31781297942599	3.20969085467983	2.87436618235444	3.37262468658717	4.30353191680909	3.5048081833912	3.44789759355707	3.22197494786972	3.35299796726158	3.13442739568659	3.44756194081968	3.88503100928754	3.70302352210269	3.2967741908085	3.26058151947468	4.0551984586003	4.10455151682894	3.42283205817937	3.38948142624964	3.47030888919685	3.2230208845726	3.13920682681749	3.24634513027673	3.01833141376653	3.19340053179752	3.12473112352584	3.13109283035963	4.13752417735842	4.60494282155629	3.60926787581293	3.27319459236308	3.23835233270123	3.13316062085968	3.30841694056008	3.37406729265723	3.28544653027247	3.35670323113525	3.39085480789342	3.72314720107782	3.87749614605019	3.49310989801137	3.3094170749008	3.340898952308	3.0586127370097	3.17932355791671	3.22369829214419	3.33072019292188	3.27322094625202	3.00564952707891	3.3179055734392	3.24812722325438	3.27303120051875	3.53924400870775	2.96192259248622	3.14809871123449	3.23222425637169	3.71390156575384	3.11744560308629	3.06838351426116	3.24964779468687	3.42932403157081	3.3438788283285	3.39222187307455	3.15379949439763	4.07414677638428	4.23784769698473	3.1080202143996	5.53054345844849	3.37695594262475	3.20671274045318	3.27107094812006	3.82813176400611	3.01145077977989	3.11093001246748	3.29440484926438	3.20847269734838	3.18310351073822	3.5094617503212	3.7184892286258	3.17588248061356	3.3209854979825	3.1184974060727	3.22707769770923	3.17204652517971	3.25502679325481	3.27094995435793	3.19371432270323	3.19740425586384	3.07404709606805	3.54694638001495	4.6907316397051	3.60990004784309	3.28100221089358	3.11288270197281	3.22130709523294	3.24308628701347	3.10919608248756	3.60208990032911	3.08944907236265	3.29898764531418	3.25532169476258	4.47618365067566	3.26020579760173	3.23891169139298	3.08171277156518	3.06209379275675	3.21988600220793	3.11406966298789	3.45085461271571	3.24526357713345	3.28799036962741	3.21643292726203	3.28916804481729	3.29506141137713	3.67425409949343	3.31881790816391	3.16612369301804	3.07405063311504	3.40751414738969	3.72594984603973	3.16623468463904	3.22384284626778	3.17432589188522	3.05949696059825	3.08637371474933	3.23458868526964	3.18676227044034	2.94565573411527	3.10077166899868	4.39332536308426	2.98953198231092	3.25638050013689	3.54287332792842	3.40311174857314	3.20088450478284	3.18567997733215	3.00900186170779	3.17553974579631	3.09837138429446	3.14479193711699	3.11312957691787
8.80350058884737	8.33398496462013	8.15976478507397	8.07591143535397	8.22729499661176	7.73351971794311	9.2221200411595	8.35991379123382	8.3798670046763	7.07305374645345	8.02089417337958	8.07689959550214	8.71352568667208	9.42163817314196	7.9274034203633	8.65918043101166	7.86035666128347	7.89015338808616	7.84728241798867	8.78927755180464	8.1896782586271	9.16370969848602	9.5693130061583	8.22181730216041	6.88234321643415	7.66845167052833	8.74382624697708	8.14937620842166	8.48958196795483	7.68456397203566	8.12797530006221	8.96652477597224	7.81961210833259	8.59330198682997	8.23911520074147	7.86350072025465	7.88048872410257	9.00604221593025	8.90235536082542	8.32929091328326	8.7930720613348	8.48806532081278	7.34492297688258	8.99103007079473	8.8440124969821	7.53807494562202	8.06120255313278	7.62623657040598	8.13807896874164	8.7848935911605	8.028326112558	8.44589115034502	8.13180414707376	8.51964531175936	9.03875093416117	8.49607809642252	7.70170837491555	8.2258153143168	7.26677941908122	8.24700183100657	8.3521153335305	8.22960340831652	8.09056874693525	8.56291045582812	8.90680000625857	11.1215980004393	9.02083334363424	9.30365850361668	8.10695733544422	7.74736195024001	8.41848107204532	7.61922947500107	7.98335622912125	8.43861256910473	9.15249815248554	7.59362221345475	8.0700160887539	9.38596046885633	7.69264986943396	8.40716381296948	7.52320892122928	8.74926205981624	8.25513898585707	8.87129197629442	8.25470151604652	7.95833134668754	6.93212764465315	8.99133009248495	7.77962758469472	8.28168363711846	7.52455805065591	7.57728904095553	7.22732864081355	8.22788886121331	8.55463462413306	9.22741561340647	8.5885826851048	8.45714335400507	9.73841758883093	8.22024445390651	8.42308710298622	8.97992191651714	9.05893098375314	8.78434666500945	9.91464223296372	7.85479880505402	8.67335890785273	8.35103438490343	8.14276861542516	7.13560509422861	9.79875635623249	8.25432865952468	7.50765266068066	6.8109405544043	7.99356651333877	8.62100824181412	9.22316069593653	8.72536359893165	9.01235246995201	8.24283817749754	8.51839735650166	8.56303823311497	8.25442954887332	8.38928854214348	8.44258969275919	9.22075919726603	8.75924334131275	8.08725317745194	8.28351396777061	9.94285353950277	8.20555330810527	8.03533433019992	7.99261705282379	8.37654453338946	7.72313796829407	8.94042952551723	8.02070106710044	8.82416846284972	8.11009471059869	8.58807894949779	8.13975304562001	8.38868895795492	8.85566126577727	8.64652886482791	7.97828765124754	7.93452384135829	9.3163895033989	8.36729776525897	11.716762826304	8.60705887523712	8.51226770921058	11.180880277023	8.14260955403288	8.47122706937593	8.42723364075197	8.6164218991569	8.21533328180134	8.13315783407587	8.30442829803196	8.08203078613544	7.26367992392678	8.62835461677322	9.01121595057232	7.84983557431789	8.17178149631101	8.7562721042314	7.41934187431064	8.52651469577459	7.61696459847941	8.50629298621266	8.06421848617871	8.36965200783553	8.04734239085998	8.29268404042168	8.56145707190209	8.1071332772782	9.75821896763514	8.86315118296327	7.80429745036105	7.65706803250049	8.10506002819703	9.27889978357769	8.0442077518768	7.76917626003902	8.03775219816765	8.84971093901482	7.96786075398592	8.18757774174975	8.84927231058173	8.47964568333516	9.13070237926734	8.37317258078688	8.67049975558871	7.58360807873572	7.24639605386027	7.50938441422135	8.48096104504865	7.8826752864484	8.44603154400103	9.35398928657283	8.6966079275313	7.65653087977487	6.48762359505332	8.11770687621547	8.04658834659014	8.40150551774878	7.99168667212258	10.3870778442383	7.77910004219758	9.77312865392849	9.23968799087988	7.60342986740822	7.72605917580191	8.42758228574499	8.41290948063648	8.1492033549903	8.40408182632062	7.1654770470061	9.85395121262257	8.48964121709128	7.84507570531507	7.80743011173698	7.23370197020929	9.82422864432551	8.36690112459453	7.88949914059765	8.22809338279856	7.62195282734795	7.77608054608651	7.45686343285971	8.43533108575086	9.16184459160289	9.95853529411673	6.80839305473986	7.91651977587124	8.52156861162338	6.76481326282922	8.11340995697947	8.71311430068913	6.88300342007007	8.41106265690051	7.9878208163521	7.96309409200174	7.68452875257175	8.04758777147996	7.8438231336286	8.2650387432694	8.20802124204436	7.45216604887102	6.95029853532916	7.84805765270308	8.39885374205643	7.49767876461959	8.22997638013469	8.78593454673072	7.5790724171187	7.23979544891396	9.55778610696904	7.6804434392786	6.78179783943504	8.26564905593859	7.42899266522328	7.16159272751121	8.91141783883842	8.36259556304361	9.46794657545905	7.55486856030157	8.05832917253606	8.0813349558321	8.26339429282725	9.79926119669877	8.9987088497248	8.87146134678337	8.85613956122635	7.50002717142515	7.2815938154247	7.64946133932908	9.14571224509984	9.63090781809946	9.35553928100567	9.07931559791808	7.67825197749152	8.03340832011729	8.60305794622574	9.19153748536897	8.35198921190265	7.59782814051379	7.32998198827295	9.03020918779235	7.8620256229185	8.03426462195011	9.73018561626498	8.98558100417489	7.82924328666298	7.45157172326133	9.02145993072086	8.67506459569153	8.45037795808447	8.38780031159421	7.94869009523237	9.60183092797513	8.28703682958039	7.27418236478576	9.57771003727606	7.011482439249	9.47027678464647	7.96106075631378	8.68458241995373	8.9532894859731	8.71764638763304	7.97048456883389	8.23294987666608	9.40125723615488	8.05684939826076	8.40811256480464	8.62387321601653	8.67737305174992	8.45760038169743	8.51074007572301	7.72634214978203	9.41083176718072	8.30910345831289	7.75514634340566	8.15819062920853	7.60220203226406	8.12408453293567	8.53073748759111	9.08038628980225	8.07140483615802	7.69222467690974	7.6224054079329	9.51624842826822	9.28606536575728	8.77380306821875	7.88011408335308	7.79217062799307	9.074588922576	8.59501445993597	9.04265036706808	8.35393905710423	8.43502063691956	8.7221289394473	7.5654387788983	8.60354412922019	8.61632220607162	8.19782467077138	9.21853055453253	8.98280341379493	8.7090088401424	8.5796931163135	8.70361880073523	8.0522884398482	8.53325349649318	7.55474736425369	7.87072474574153	9.17853861298664	8.13083120325614	9.73380234042098	8.5718575266413	8.83561008161726	7.87920755566309	7.81518180611225	9.05653936461998	10.4238675364938	8.19249585834967	8.37430336602653	8.03606529642682	7.52113945902211	8.07480913838821	7.92834667431172	8.30084721258581	9.59660224562779	7.85482172731539	8.3622801564041	8.20833124735823	8.50799474181654	8.90269470013298	6.86057215374824	7.92517269891623	8.76109434829785	8.82683455141875	8.61482183956877	8.11862351646992	8.28057997957747	8.48288656940246	8.06979207164539	8.31476335543378	9.01643699731565	7.04847577819773	9.40211917655567	8.60421441390507	7.68077502396718	8.98963374248338	8.98984700376743	10.0302631164118	7.82945721487343	8.69837296733373	9.07385709688867	8.6294618325532	9.26381888073505	7.27659556995375	7.7824498518976	8.50967180035144	7.85061730847519	7.42936144187648	8.49154530383946	8.27869323904052	7.45025303352901	7.49593954724956	7.12936394946536	7.4669974871036	10.3836853341634	9.24030132801841	8.69415608629393	9.23415212255474	7.13835719508567	7.81447658738929	8.03526699289169	8.19208514810743	7.14700509941165	7.40903562839275	7.72072453105173	8.00827930582296	8.60197358648024	8.57590333799265	8.41703033582855	8.69482057642455	9.87728157671058	8.14557489335432	7.18098168896604	7.6305582493927	8.72868238311699	8.69799187013483	8.71050593543925	8.85259363298532	8.51040743411469	8.58993774499004	11.6495250557089	8.12336516921134	7.67551506737142	8.88517812827804	8.26394033518664	8.14398057549364	8.13836771305551	8.90244733549193	6.835002601477	8.08881269786438	7.71528051434114	8.73728512527877	8.90075795887994	7.70212077931657	7.89067662516243	7.99015678615952	8.08961645205914	8.24226744716387	9.0198898251015	7.3607715456806	8.37493879954781	7.69772729309542	7.7221627421141	8.66472791469108	8.73090715841062	7.81152143962892	9.29697696936178	7.85789197674725	7.70054167029181	8.5562619227115	9.06486500024445	8.83865136596734	7.76592108629093	8.7821225673048	9.29143933968381	8.14802508921742	7.9718719686454	8.10969935971054	9.24968323747989	7.89533193519806	8.001368895349	8.8982764209876	7.63242476603128	8.55058900748918	9.22675947711522	8.49347106041581	7.80596310700575	11.6953366199449	8.76350490489975	7.83899811651741	7.21098485657243	8.01304919108305	9.69221277254629	7.80807423478529	8.70353584804269	8.4275272682789	8.27394684817912	8.45542349383719	7.69037266532707	8.14987671308589	7.74706114124304	7.8758444939672	8.65384397613237	7.69567186037551	8.92821390326489	9.73654882780813	9.15700753617805	8.4119254177874	8.82835399662191	8.46556363652481	8.17421032789681	8.4209462633505	8.48272382110343	8.99369437963629	8.04978699656278	9.41948902195665	9.50621635904244	9.0872333075837	8.22331462281943	9.78271424743909	7.9414436897569	8.72002581196218	8.46389359548611	8.24947557719426	7.2573886240956	9.5716966112286	8.08353992913284	8.52095649117062	8.30953104177728	9.04180759090331	9.05995639452424	8.17409564383132	8.89296037876996	7.07032387621715	7.8400411654841	8.55907605889712	7.70806986815731	8.81446767530799	8.8594295621868	8.54442265195334	7.66684115181435	8.16851719059574	9.33504654397647	8.5653785685961	8.67108952349893	8.36288226422513	8.14510982505801	8.72292498723213	8.94016116139601	8.65420534779863	8.14821244997575	7.62034615108072	8.48071995618908	7.84025163127143	7.12140556656866	8.8562433605312	8.18622710676953	7.35821606668595	9.1507605493703	11.421100240109	8.21550527616602	8.22165021823906	8.94797241339213	8.91132527653253	10.5204317287672	7.67966930514204	8.18450968283617	8.20592763369208	7.50481578920928	8.25031886220616	8.45953859140954	7.39295731633587	8.40304717273061	7.80831277691052	8.16607282922298	8.94677425490949	9.05397907409386	7.84062763529355	7.89919354959527	9.14392998825353	8.70654578009277	8.6571490946766	9.00860618642382	9.16170072150754	9.26519876444269	7.40528951985195	8.948100468034	8.2384715563728	8.40173886716844	8.6500485568297	10.7569327072545	7.25704471253187	7.74046987953919	7.60951056940602	9.62514240596229	8.3108537598154	7.80178954131771	10.3179592867371	8.36019690615005	7.50954144871002	8.88144291630026	7.91355343815256	8.53427783991363	8.43681254494434	9.36836473580266	8.38139228384173	8.7387616132549	9.67132775459968	8.37891197609629	8.95586526142935	9.59125715609918	7.81371419433552	9.57480995385746	8.09119511658309	9.03500345623023	9.40429567676033	9.34495568101244	7.63164324630073	8.96973323666936	9.96236928489419	8.06677738920875	8.62610926341548	9.92608826405238	7.68016401444525	8.5789037262708	8.28520423181604	8.81106665905279	8.03753680277259	7.38797203865416	7.56268558156806	9.54786384742519	7.66277286976928	8.39280493441332	8.44803647019147	9.07359877123168	9.20897270696896	7.90208433984479	8.13738451193458	9.57885163675024	8.28915516850917	8.69541535350071	8.99386222144473	6.97417204464475	7.96824173049553	8.94720313017093	7.86528820071278	7.88207097410371	7.74777554439615	8.3876374808256	9.04232278879167	8.13623503547978	8.60434972461296	9.76396048345398	8.08133982380309	8.15224376626275	8.82702832071464	8.61321676516329	8.28656457823883	8.36307147562215	7.27918207001362	8.61069559145099	7.86364541678438	9.24824891495899	8.53271472712464	8.49922633860301	7.10792182224371	8.09977108556009	8.11814672633637	8.83031256213127	8.69537178398921	7.76232663627959	8.85369730414037	8.58296650944084	8.59425091703874	7.27361751833061	7.99235984756601	8.43477185531669	7.62671701331761	7.26482093923839	7.92516746820763	9.00671333367225	8.49987852850481	9.33180734673062	9.12469647004857	9.17570268323586	8.06091945428579	7.04310589851835	8.212258208545	9.10331173403028	8.29352654374105	8.35075903542739	8.20248180960952	7.75259122488187	7.36949004122181	8.39804215060211	7.94259353900142	9.03964181423373	8.99997031322941	9.51999326317791	8.40482201180523	9.05136589307419	8.38448663668847	8.6892635648503	9.62072288703447	9.03677341631806	8.18626438727492	7.89332412231646	9.32307651202305	8.91813936702719	8.31080084003012	8.17627480105677	7.83178316657255	7.38976011653922	6.72639388434367	8.77966047093298	9.043766259282	8.17206865265267	8.83643948752501	8.50324271562155	8.0456904863485	7.45623240605178	8.07800275095882	8.14466681965678	7.61548378594856	9.32899736350573	8.02766676815307	8.84054071539476	9.0559174019778	9.14947061166799	8.6557731953709	8.20845855730242	8.51613560729567	6.82199724646582	7.96696894671482	8.17979900560782	8.52988771986371	8.14045569909095	8.7688760990307	7.90371330885496	11.6261897991312	9.25248639392637	8.68376009183527	7.75892742812159	8.63863262390995	8.22692451021002	9.05890982969048	8.98376146739836	7.61033010890154	8.14500216783306	8.94157702609179	8.72041187707089	8.19795236983905	7.76654292267258	7.07219104330855	7.66612231527388	8.95635433522007	8.16482411004231	7.3170840325396	9.04476909128431	9.82245690752762	7.24259310692655	8.51500458541783	8.14204384992114	7.68411941368089	8.03199024758614	7.31417657892236	8.89137333927637	7.61633662854691	7.82156633656824	8.8144124113861	8.19337432412798	8.68367199201874	9.17732246415796	9.22903655528472	8.32301993442863	6.81336566645521	10.2597905837106	8.49551674859067	6.96099580977408	8.55307628172655	7.96099284579326	8.30923246740185	7.891241958716	7.92539978819299	9.09732721772327	8.15674211680302	6.53400909189515	7.15157405364808	9.25351852236161	7.59610804073343	8.25115969620814	7.65630842664621	8.28020404763366	8.61663645519261	3.64346693320812	8.36191538227358	7.93693926707368	7.55177129076215	8.9382949379448	7.41893627587507	6.31606498210361	7.3865296492737	8.06755234936525	7.82914262860209	8.04277415904025	7.88871987780455	8.12150106487121	7.25334643311123	7.6226583278718	8.84312521939903	8.00019980757233	7.36358460499474	9.03522025434464	8.02805311680148	8.14665352417647	8.73290865666363	8.51071849197116	8.19254316181354	7.80320920811622	7.50192903351963	6.98397659409055	7.52236835892509	7.12550827267725	7.66258643567912	8.57422931370171	11.2643716718851	8.48202152817536	8.57809304932694	8.67962767558852	8.10706055602741	7.12870982268643	8.46625881786732	7.51261756354502	7.91677114556766	7.70948190684777	9.49362335128258	8.25370244056243	8.55451194424461	8.13043272551991	7.79404625642559	8.60656189375249	7.12192408482187	7.48999689588959	7.60634639187801	7.42380022578024	9.75811181453165	7.91539871503893	6.93320294767435	7.36505827122318	7.48296156931276	9.66097960075715	8.79375283660268	8.37713013407085	9.10464193812881	7.90157585950199	8.44679314879451	8.27421903315514	7.28070992351959	7.28954890033758	7.41955772703753	8.80961501734386	7.77487082088363	7.34998307458259	7.69457305395642	7.66835100141815	7.56916880832928	9.21002687371992	7.41796538666505	7.54272230485041	7.97640160142187	7.8322996442808	7.74983220892608	8.52380373068162	8.40509232371379	8.958983279775	8.57685343282498	6.3603330434731	8.05565100846671	8.52327700358968	7.19086159514174	7.04357667248453	7.84060280624293	8.6245835554573	7.11301203144232	9.11584790707999	6.99419208795605	6.57507066272434	6.78392373990662	9.72290593015725	8.47941161278073	8.07767118200573	7.63962063483357	8.34256624985902	7.80042535882876	7.23211610110267	8.97418611397851	8.32696256784748	7.78482278506331	8.19488444644842	7.8370049747443	8.28865684065754	8.07450700209842	7.1397238994709	7.73193317017743	7.06840289751381	7.069790812851	8.382041746655	7.96283544364669	7.86077333620994	7.77287667017777	9.03174618247089	7.26318942507188	7.92287598838056	7.77406128356224	7.76961461366527	7.54967437228253	7.83567825736485	8.08382132293148	7.48333171543965	8.10818490604538	8.66449363533721	8.36321327174321	7.7718301874028	9.39814195363764	8.55025777207124	7.6989824457339	8.499334809484	8.10110746339638	7.49518194443078	8.96241837682343	9.34695345823195	7.42717854018388	8.67967262875934	9.19477473939617	7.7455418239317	8.36913619877424	7.89890167654194	8.2518863346843	7.94180118651335	7.5823753422377	7.27925984080654	8.98423488317475	7.36051214987291	8.48360786756723	7.88750138202242	8.32050885708101	8.40740224948813	8.24615526290413	7.49186714216893	7.56990963296603	7.79848560784252	7.92127311487428	8.85609136866183	8.72212265486812	7.6452741595217	8.49486796480167	8.68896417875482	7.79291208368671	7.33063306538873	9.29833689325982	8.30432770066978	7.61326657176965	8.19685401095154	7.86893407888086	8.11667028280424	7.1811089551091	8.40052360860343	8.87483742348257	7.70026664392626	7.10098453159091	8.97755218173097	7.58604211202115	7.88560219837316	7.08729784709404	8.82518633924369	8.68999662391706	7.84346748447921	6.97227052536412	7.95178245306681	9.55270400188499	8.05678785964114	8.13263814013109	8.63550025515658	8.50650112919618	9.39548894101724	7.62449426960929	9.34307240807393	7.84529306532502	8.72312958538653	7.2385438023281	7.7616699912359	9.1700447913911	7.95968131194927	8.80606970298349	8.00301966530338	7.61909358522455	7.58905447884613	7.73367534576268	7.39071676274229	8.46549300273592	7.94657043694979	8.29785864840277	8.65240875248152	9.91313079915825	9.20869306872807	7.48714688329724	8.2447917289885	8.37245739776175	9.67090065923734	8.91548446529122	7.43402371003571	8.39868545230632	8.12187890176847	7.96704515923229	8.25837545684817	8.21717286117353	8.25430681642849	8.64267577721077	8.28288217766201	7.23513156850372	7.79479968201677
4.88640797359841	4.44621553935224	3.98311126675211	4.74487484274202	5.32747475911296	4.45395673152728	4.87222303221994	4.07582066033968	4.79050526597819	3.39654761268993	4.67931325897819	3.75484992019456	4.51153771451465	4.63641792816149	4.04039009929506	4.73335497724197	4.27116564625223	3.95753012697466	5.05537212722722	4.8176164792927	4.34987067734379	4.86904971236212	5.07667296097837	4.46648500808777	3.83915550609875	4.52140243315907	4.54836714929814	4.32308311148726	4.86789967709357	4.71392230016363	4.84263409791688	4.71156910119665	4.39236671461313	4.21542924506319	5.06775693778677	5.48928557063871	4.54804279706457	4.8962233409771	5.50223649025069	4.5603350734889	4.30259825208029	4.28400203192778	4.44152269184578	4.67913151752412	5.13487788046783	4.41971015062437	3.84425019920527	4.48777873335743	4.65414999634868	5.1429937686425	4.39131554801663	4.85146125213866	4.83157473051775	4.45816505951104	3.99589585115571	5.30344892613098	4.53220229489961	4.40613414615151	4.71220243653065	5.74282063424404	4.61243511538746	4.52242998967239	3.89355569988047	4.20307265849432	4.79978009982886	4.79513548706212	4.53064184284866	4.3723847182063	5.28705782728703	4.41672436363857	3.63154670428652	4.67373307213427	5.07168038632932	4.3676711397086	5.00162892626304	4.07169331484568	4.26447200099229	5.8044510452273	4.77907361798023	4.03141040053955	5.12738776917944	4.08448636926512	4.57627771995313	3.86520520764167	5.21316489564821	4.08488512656765	3.90997952939734	4.95033814581779	4.76227007588183	3.77637618996262	4.08190655781747	4.94662146080423	4.8223194398975	4.57411651514862	4.5984490286602	4.51262080931465	3.76088770471622	4.07128540301779	4.16469265355897	4.26699498833896	3.54266496442556	4.10932168422458	4.28179727580123	5.31964791225109	3.85659812710083	4.12874619077861	3.68971705253524	4.92277397564728	4.28400628509324	4.00994587415925	4.85038793830174	4.58777510098166	5.58464615583729	3.62008669305685	3.52961576874908	4.00939146795293	6.8680915774063	3.80594430404001	5.61744651675672	5.97510205663674	3.82508548499638	4.35735346434223	4.18194726417539	4.32212223195379	4.25300685109889	4.2816041259732	3.47346799322907	4.18139483094698	3.51552449098156	3.92031039233333	4.38128020114604	4.79271271907559	4.72051492233265	4.10334026835012	4.51227105224822	3.99893406617295	4.5066865872208	4.301659813125	3.89800610084845	4.29789407817138	5.41343909593372	4.43031571539547	5.27285155991192	3.88925435026151	4.42849463339088	4.66086245950035	4.25023392523506	4.33013646923346	3.84268693654403	4.82037476811195	5.53066812872493	5.18983203865529	6.097211272375	4.48461411574798	5.14495493595247	4.22233847586169	4.39211559649992	3.91980966794404	3.43227002546197	4.26807510646017	4.77566278414669	4.28501126052053	4.59339597103033	5.77443991685645	4.29839744124295	4.38094692586939	3.74269311028876	4.51720329319848	3.58771335410376	4.3715029168003	3.44958306221471	4.11615277933862	4.12073537675871	4.00819032953035	4.22803946683735	3.98046616483554	3.96895497835662	3.61687783487382	4.71291261409245	4.30093310914291	3.90657773885083	4.06052745810011	4.28451280627215	5.26468785296121	4.61533128232683	4.80738089947396	4.61312073930486	4.51428283503922	5.12229249502738	4.35353371710453	4.27957855129683	3.91691481091799	4.11947211611381	5.0624504641656	3.86749520905597	5.44199322750236	4.85073692035212	4.84524876180215	4.20794544524146	5.96648097565283	4.19800330602844	4.79610975010409	4.38362790824239	3.56964694325704	4.05560224212121	4.20151943752176	4.12622528351854	4.07000191256968	4.37142542542897	4.01634648002943	4.68833809854098	4.97297870150336	4.29066349183554	4.71966631428151	4.70667346392924	4.21089062811458	3.98633652090611	3.73720172353699	3.69364752968449	3.78223626238453	5.10762874343199	4.30737455710732	4.08766389594016	4.95963471834848	4.30059201810326	4.24284696172662	4.68914796882816	3.65934610359681	3.72928672963762	5.09554851695765	4.13798874455331	4.60613023552003	3.9537331717635	4.47167578454237	3.97087069828421	5.36488876064125	3.9391116486735	4.75044279030302	5.5006589113395	3.41127753270627	5.01584082615661	5.80111316199934	4.56183769627478	4.26905514328446	4.02037785202276	3.87415488870667	4.60719271795154	4.17852437683951	4.84533091314178	4.85079671509436	4.47518162139794	4.07421863401515	4.10372217800373	4.17452779374102	4.44013419578413	4.14313991132085	4.50527991031874	4.35738475133027	4.33522016387444	3.97936544094882	4.64927577661557	5.28444708749308	3.94492701794554	3.93269229861913	4.2987978567522	4.15436949619325	5.30879949981144	4.05760238073723	4.04271520510495	5.44191474575888	4.64814892991708	5.08313452371195	4.29272312353625	4.71510897862737	4.84882946781763	3.559787638088	4.32289925773167	4.43801501469737	4.55423929633623	3.70775306505969	4.30555850224185	4.79177776841725	4.76867414570056	4.6332907340155	4.36258880105331	3.81022929494647	4.31966539398527	3.56841732668839	4.39289280874051	5.21062457941956	4.80019702800245	5.36817224798761	4.88036474038516	4.214349920079	4.13520456071102	5.28311425980134	4.11252539833232	4.25059479132263	5.00493671006569	5.48376286814261	4.65567751992163	4.85859335328706	3.53284121267186	4.17550002527526	3.80731207353032	3.8212506128159	4.98615995725077	4.02576172553791	4.43073875210661	4.41260765804597	3.93837015253349	4.04332134736279	3.94383879614516	3.71441161214532	5.08940330014338	3.9304223600819	5.10109756738564	6.33716696080375	4.42451740183938	5.74471963679172	4.09122821424698	4.91149484637574	4.89763556086378	4.23727705099994	4.09729516333394	4.41675607084837	4.25026580991718	4.54177542712106	4.16000460712606	4.22413204176175	4.65247480450015	4.60504351885047	4.7485143687476	5.11772775680621	3.7687383870292	4.018322915809	5.1901706764698	4.53311578859965	4.41435576194324	4.63323453347545	3.84949418505841	4.9901992476312	3.64614130156148	3.74656979476025	4.62348538632269	3.89882107367001	4.66641791388617	4.1347058801622	4.2352428535644	4.11870301802649	6.02867689366914	3.93226723613824	4.07083051037531	5.01945001579143	4.26948523514576	4.4712892418297	3.72328156894117	4.59062862916629	4.44286628467763	5.74292909312664	3.80761802053778	3.81295843913566	3.88920806047607	4.23840198327389	4.03921655079054	4.19057700654854	5.54890190384083	3.82281522947971	4.56100385906083	4.13217279470446	3.48779329894396	4.31321938199602	4.20421967038208	4.90314487905863	4.73508170895193	4.16241378314144	4.00566084081703	5.05349405080094	4.07839000317093	3.8888891684454	4.28306034382832	3.46881037720824	4.20134158731865	5.69776977690333	4.19450961858308	3.7470803832035	4.29115231863304	4.06776391990817	3.73086515061383	4.60590873613731	3.78988794530068	4.82731079849139	5.27122497504494	4.56404838804711	5.05404563535948	4.40302862021789	4.84122369847793	4.47283001074106	4.63874555864118	4.87605914625212	4.11472155786027	5.14111922052728	4.47729873862664	4.38526258772373	5.0327609262306	4.24882670873597	4.35571463874993	3.84186055215936	4.03883690261642	3.22751335742401	4.25816293209709	4.04581106259792	3.88561357682239	4.7104566304009	4.48342690627985	4.61807557787714	3.72034697357114	4.0343711452308	4.91644885319441	3.87317641172653	4.77972296858997	4.61199680096284	4.30724023274981	3.3569717162877	5.57921327303988	4.10988351422541	3.73461405357549	4.5410566866026	4.45761491760209	3.55646142966587	4.65575679671499	4.41890681740515	4.85017006708831	4.38739688371594	5.71137307470593	4.04415060800238	4.63503494478441	3.51727330297203	6.30475430891834	4.07693608150194	3.79585658713781	3.72395271431157	5.00045087973836	4.39253329453962	4.22390228798849	4.34213667626976	4.037166252227	3.86225863020222	4.39617336247323	4.4801359728608	3.74587916406009	4.68570510876968	3.99694743269084	4.79584229064331	4.42262451245836	4.71874967844476	4.45018681790526	4.02526305540102	4.17220807092732	4.16236362241888	4.60564715913964	3.96414638312618	4.65103096098348	4.26025458998013	4.330336897545	4.92119751595863	5.84792779693529	3.97544719558094	4.84811230879432	4.07932819474433	4.32548720542023	3.94676485220441	3.90918782195991	4.57846773811984	4.00597932552035	4.93892710722591	4.46460663501871	4.68195096110223	5.11509123040963	4.64532171462625	4.76386963318716	4.38629032360097	4.2819784249232	4.70884562532671	3.88683280387955	4.62686127303619	4.36783689248269	3.69258433817207	4.68112528222499	4.22697882612004	4.8284439032996	4.91773163989001	4.57497768332768	3.91264449205116	4.68043441672313	3.56878636563093	4.61936904962548	4.68986550161226	4.41372109113937	3.58656589680625	3.72550095057568	4.26227990473656	4.38434873491466	5.83003050203546	4.51457447589656	4.58275713799574	4.64249027340296	3.75144804767585	4.17623457146926	4.84198353755379	5.32216689066052	4.90675357436505	5.27803976089267	4.4618493396763	3.61648565611679	4.19410497818515	4.46498132863516	3.95766791173994	5.02970250530358	4.3625752906609	4.42241327899485	3.85173501583425	4.79502738367156	4.47695111672249	4.60099419878345	4.88100481394448	5.86541953479282	4.78385078697053	5.04690976163377	4.93143069809193	3.94259830918483	4.13435085782269	4.08318942751153	4.18937504526592	4.10897268776532	4.37689350480624	4.08966394882882	5.50184553932097	4.44337482743048	5.88358245381123	3.85677641103127	4.762616208059	4.28253388501421	4.34822088393926	3.4390359259444	3.54797902954582	5.77899356620049	5.14018000503285	4.28016034946059	5.59364724486667	4.66600207014656	3.48953610041474	4.60384188400052	4.30977666425194	3.82845772599623	4.03970189471204	4.01704499878951	4.45635887685463	3.78269953577812	4.73983783695309	4.72786723943908	4.46364836536205	3.39328122497091	4.12340159227275	4.68972645163389	5.42018334775284	4.45070307037012	5.34194528006149	3.53504533058899	3.62928971328969	4.64259061132678	5.27292826457294	5.04672949344982	5.23642822094172	4.95115247709022	4.71864204604894	4.56404095914577	4.98852011021748	4.47129718869161	4.49311857081857	4.4914548730047	4.70830477587465	4.40458940944599	4.88549237574408	4.62584677651766	4.56110445121065	4.22217675409326	3.73811616479664	4.04803091352173	4.89549613616567	4.10197013548713	4.83678091216145	4.80674427481615	4.49672818630014	3.95835714960132	4.43390408490575	3.71464922155519	4.92184993225903	4.96768574887226	5.5146399789421	4.85551429684753	4.15803098693416	4.43180909393385	4.59037915858335	4.93852890522845	6.24868755300462	3.85770999518231	4.00571132871782	5.15075419350048	4.35595086649898	4.90670178715351	4.53023230471524	4.45808111182657	5.61543692130803	4.23345693157874	4.62425294392501	3.79883874506492	4.03902926374972	4.09523744904365	4.13456625623538	4.55976911307434	5.16564788524897	4.46422659524907	5.30209687978921	4.12200414770039	3.61362679630859	3.74537755608123	5.22994336968583	3.92185096527062	4.35978802988552	4.14497797895248	3.43977372398434	5.25363915671746	4.72875500738776	4.18745671908376	4.69089505347093	4.74210378305461	4.38679979584555	4.45730411098281	4.17692707496393	3.90910554925802	4.88287027741765	4.99405000025755	4.2853813042204	4.42930707284842	5.88085452174127	5.49228849776967	4.14250326301878	4.94531242343957	4.66985542598129	3.86645259559097	3.50283525358682	3.58798553138307	4.18759752058937	4.5781624641976	4.22881337283941	4.41148849228438	4.18186774177282	3.84034355019842	4.58145228261553	4.55506668237898	4.19543487683527	3.75810583584826	3.61849820431174	3.71994418586729	4.21451729332218	4.56505039830049	3.96106144350844	4.09653679568966	5.19810673512285	4.09898717209389	4.73853488317899	4.1456532543749	4.06093273080045	4.4732816185589	3.71681567743982	4.42278524798879	4.47749408822096	4.05693974831935	3.99208220662674	5.38119508858175	5.12291304206297	4.86749000916726	4.01846118524399	4.45102175066428	4.43579131989918	6.09226153330082	3.97040354948038	5.13817043635883	4.28252504772199	4.31839720857625	4.32020895920403	3.97217845845344	3.9762057845271	4.49314552402148	4.24599685745538	3.83197876263299	4.89199328172243	3.76436489224115	4.44238354425701	4.2468456405606	4.54365958279158	4.14288259507416	4.35093405164386	4.69780626470063	5.51456266358584	5.47710820212077	5.2434769501538	4.16548867825524	3.98862694865899	3.58171246055504	4.3990658859732	3.50742039980968	5.58996187657885	4.64793576232198	4.25453305766044	3.90412810860846	4.40602348494938	4.52886293249321	5.79472116715617	4.27964933909896	4.79720893141331	4.25129256512615	5.47585900051026	4.81850011765538	5.32196134255248	4.19506273418999	4.00761044108082	3.85648147490868	4.01770449613275	4.28655998506771	3.97760208859535	4.89988729650753	4.69077297183753	3.92478473879353	5.40816083453686	7.11006492522931	5.90706343051643	4.79307293766815	4.25139006668507	3.86709531865844	4.40897512381278	5.01017458038905	4.76802098403174	3.91150546258518	4.13226938517965	4.22128252063979	4.33133226923623	4.42620671604482	4.1632022671864	4.94186054996161	4.63980874681489	4.79658012276414	4.23127804591822	4.08010597191327	5.2546982515665	4.7915998772659	4.0884386408596	4.37346639949449	5.69842105476892	5.73215763508988	4.48313651368606	4.33575678586776	4.92481141673716	4.19025750224305	4.39678841066253	4.56024503896668	4.97199331349654	5.1752825125218	5.12532807571312	5.5310511321429	5.07159949745572	4.26051904704866	6.24265048276551	4.10405294577303	4.48037727947767	4.53339561386337	4.30381684418152	4.35129459820852	4.32159117390407	3.9123677357762	4.17108262603487	4.70334109597534	4.29595096994636	4.54212934829987	4.39562104855858	5.52705290544465	3.85936169413759	4.06786359813744	5.04283952740359	5.94048743827451	4.32798422539878	5.06933971421225	5.29417623483252	4.16039266242484	4.14956695251229	4.20014841779195	4.04206851300883	5.20930156987098	3.78823148266338	4.66380490693903	4.54485263761501	5.46189945092182	4.50683144701116	3.94470574044418	4.6566936735307	4.90917315080011	4.71337826522452	4.31064209217278	4.14982313412794	4.83145561075279	4.28251403134016	5.33066721076246	6.32633346675638	3.7067429500141	4.67037577928792	5.68442325948221	4.25104514873084	4.2529281601148	5.28485667036018	6.23315497183037	5.35650451206271	4.43444258851181	4.16367049400757	4.71819812989244	4.10832203451843	4.47335486559679	5.38848256887125	4.90496959186214	4.72695839435599	4.63864668016946	4.75451264580717	4.58098451242093	5.93115815097739	4.79392340300211	4.21110903244288	4.17255848678951	4.15482580692368	5.22529089452962	5.14814912902722	4.29966303724183	3.34913155545179	4.07690134300035	3.64380420008325	4.11186406620665	4.65004954601686	3.82153874267624	4.1399866534166	4.28684353357652	4.15440886280911	4.82112421591906	3.94883031280981	4.07568610195448	3.94735541995123	3.60965905289063	3.74839160558957	4.04663023782941	4.17043302591685	4.34000972844492	3.68515217185468	4.04525078966392	4.07872265995425	4.60651151707069	4.90994168151774	3.75337616837874	4.25709409486598	3.63994798972001	3.59531312168257	4.05129752553016	4.15178252719312	4.11086687724696	3.4483666118968	3.82584316023761	4.3638331709784	3.58391367391179	3.7126249433303	5.03795601163112	3.99272837010401	4.05490529857783	3.64467889897019	3.73320436960561	4.36569718969258	3.60090267334381	3.852830697401	3.6083921741977	4.84616286156567	4.42172386454053	4.68742162821103	5.59462125552248	3.98161605340482	3.74790345933495	3.94767179340729	4.75552854621317	5.69194838388578	3.38617033604131	4.08671682915256	4.91101578611847	5.18195276093255	3.38098196158629	4.24835507988598	4.11393420355409	3.85237062121343	4.36637008552951	3.78661522910272	6.00311950329236	4.70921378646352	5.77790499166291	5.06648047516626	3.84076855914901	5.5704434784827	3.96738482336005	4.371953105178	4.20289206279032	4.79555305677152	4.36055223718505	5.07391008656377	4.85425065821621	4.58218542637306	4.09528865743793	3.37952384970472	4.44740859951719	4.5652668584597	4.51708631665196	4.04421247841703	3.80990166961937	4.61906709559689	4.9750684411941	5.55199312694944	4.01827030215186	4.13463701977419	4.32252771554383	4.90492601626695	4.27923795285531	5.28399193410374	5.25248658038334	4.49745102906768	4.89263990565426	4.6442315239003	4.55724149360998	4.8057145760936	3.70031994978147	5.17022499469298	5.57137210651469	4.14892944746749	6.38588497701838	4.14839194793563	4.62744397705556	3.65898345765214	5.70169670482105	4.4983074225506	4.24178462813051	5.06015434750578	4.39536603452584	5.27917399202572	4.45904629747214	4.50365597930784	4.65487309457118	4.84989715847191	3.97023507024617	5.7880858752764	4.45493382256807	5.23023866574839	3.90927623446324	4.07123080558229	5.07429146463701	4.59462374395494	5.32987178209377	6.77857439634586	5.07320560315654	4.25936553198959	3.85430393956253	4.8577138993792	5.68374689981334	3.76379253873413	5.13253202503529	4.23904792913747	4.88958243727811	4.02537483956181	5.02396747524678	4.98016765244255	3.66949173495742	4.95857145944721	4.31054895885794	5.3251724567343	4.89180240574918	3.99332879320489	4.34103419619965	4.76644825783374	5.14925679658351	4.06577456373037	5.16107904244513	4.62850712441023	5.12582244096736	4.29684540313009	4.15132247798511	3.79319691433207	5.49900262500025	4.83083308874897	4.20771014182231	4.37998747204625	5.4800068846588	4.83745814682732	4.09698873780491	4.63233255226662	3.83270211375801	5.05475891465473	3.68465660445906	4.24752858620042	5.00902413720098	5.2494457489762	5.00853200975056	4.29218082792721	4.9582634762782	4.87152674932123	5.1617228024826	4.27661625472465	4.26623176048955	3.9955631273552
4.1122549728591	4.26985153760845	4.54949924893637	4.19536734181738	4.00224142778852	4.08964704262832	4.96543312553956	4.00460955064722	4.29813686708882	4.25436503677801	3.91201596163757	4.99161608613209	4.18840726430206	4.11587604296924	7.42585834811739	4.90511521386138	4.3081262795714	3.97317817280037	4.01164439117094	4.77876911404845	3.89130345406747	3.83931746952673	6.85890218507551	4.46400265115523	4.0233886528015	4.00828496530999	3.99635223844231	4.25520931177044	5.43413892578764	5.49191078814511	5.06876233608685	4.5748421189949	4.33464334020211	4.67677328207989	4.30774292860954	7.30919277533864	3.8700960158327	4.20536989212125	4.19689621506103	4.34784833169526	4.99487856256933	4.83091993807951	5.33201320663713	5.08509247840912	3.96745160206609	4.16484028766937	5.76214054609337	5.15791785917628	4.23396402205319	4.58367197032291	5.06544256412193	4.5774491639836	3.98489223403708	4.19558379771945	3.84444115948608	4.24957577550044	3.95642384616113	4.55635386779017	5.79647650765441	4.74956961324322	5.78654457861889	4.1401427989891	4.31274034321809	4.08367246997524	5.70433011664418	4.08176813832418	4.36792933750096	5.71861131646948	4.34074722194698	6.70884740869917	6.44886748937377	4.28920691186132	5.16360063647567	4.12206603590547	4.8244052739252	4.14204941995035	5.35840899538832	4.07761038077036	4.41055730295303	3.84282902285451	5.31027524911452	3.90261675967414	3.99178044798348	4.59362243333667	4.43605359922248	3.8385384445855	3.96158063431247	4.39088186403238	3.8772170199559	4.29209922438162	6.13918233117782	4.31169226734172	4.39718673349158	5.97094502161239	4.66640096970376	4.80942236138137	5.9440553337508	4.32269546449299	4.5693980196817	4.56266609852153	4.40512399677549	5.14506663878573	4.13642300074217	4.56349879155463	4.02859449480566	6.12750033952742	6.3005418899468	4.45096129953692	5.38335471511717	5.33977334706957	4.8339585961706	5.53542056366909	4.33462774470385	5.72807732762437	4.13533053504314	4.50286262397411	4.27410423790166	6.53038230102695	4.1784507940585	4.14971154304138	4.43108550467638	4.21916403334584	4.17853407443231	4.30366233082538	5.31239629088212	4.06404757390077	4.04180141993325	5.51593935063625	4.09916359236977	4.36408455957496	4.40461612446492	4.34219292730935	4.95651683763691	4.97115291426755	4.9397334744308	4.57275448280809	5.51040167811134	4.04452190445728	4.94504246459169	4.50267115186738	4.3391942865998	4.4526743701673	5.8613396973182	4.00702689932012	4.89207078567748	4.89609970072646	4.19394340486696	4.07665994827821	4.52779318042677	4.88408696766105	5.23873570448886	4.30704269803013	5.35008877880725	4.33975142658121	4.34821238471212	5.89420605082784	3.99938141906868	4.10404873895316	3.85151076618314	4.52616350863325	3.97259955721565	6.93174867167642	4.88265978351986	4.60923046974183	5.44243414207807	4.56635869664315	4.82441484749996	5.13541243078477	4.93152844846769	4.82473984878101	4.3980040324003	4.97961589859098	3.8760579352255	4.84709854475377	4.2720182450992	5.80616702258763	4.35980910543718	4.18136231727501	5.46310750440809	4.10396482491887	5.56940105605987	4.0430267086059	5.09068624384327	5.75784099833926	4.41274562536453	4.67977204786052	5.17873941593219	4.21017641100864	6.03481277400282	4.26680341248298	4.34546108370679	4.09328284840198	4.27596087421175	4.11724391369223	4.17554049188179	6.01219323560271	6.49082800958307	4.27534969131303	4.16429375847779	4.68226429230912	4.10649849593544	4.55664269119532	4.3521428235086	5.36360376595294	5.24295397621486	4.18321073256222	6.28178873586555	6.45715482207912	4.32365732422122	4.04087221131932	5.18728896013261	5.51015026342105	4.31545691973592	6.23348164988255	4.2346649221766	4.41775108946993	4.08113964037424	4.39174075872992	5.02940503404414	5.71044018590693	4.49221148762345	4.30953842169432	5.30200097684983	4.38685271928598	4.15554884525899	5.24739211704435	4.26862950169103	4.13447101819596	4.22477668896134	5.94022478976542	4.05579115775035	4.1408805287515	5.41445223769476	5.1422556482989	4.95213173191915	3.78987300625606	4.08992170985478	4.32985092029793	4.14488854826235	4.13034523685734	5.85479850332496	6.87857758255787	4.0864562514169	3.93708146901286	4.37003750440942	5.14953605747383	4.41455851818913	4.28218647023005	4.25501098867417	4.40770183019452	5.17210198841811	6.29316453517214	5.49357887871377	4.63704370645838	4.05147316593103	4.95766413842922	5.70818729855984	4.14895987436874	4.06704147392976	4.25068410433673	4.30413705852721	4.00034911739659	4.34852247477875	5.40648620077693	5.74486138761579	4.88988306691837	5.28411808136324	6.64398307329828	5.21528523871574	5.85254572360777	4.49741571254809	4.22467986228546	4.23922935276594	4.22532095688682	4.70107741240733	5.00484006018322	4.32196073098115	4.0187012077107	4.2136280952564	4.27237915271445	4.30093246370071	5.27955722876865	5.11041656844371	4.34677604445234	6.39033725906663	4.16108427625495	5.34981351247001	4.95317325267803	4.44215283600747	5.31162924631226	4.14433558115369	4.21224716271412	6.28430595972486	5.7086910297552	5.29252871864148	5.69780831218256	4.24348771720117	6.08340039115917	5.13742591559741	4.88173946103729	4.42965772898015	4.03492097042894	5.4807769334294	3.98478417144441	4.75041882916053	4.28631843366747	5.07312806562732	4.61471472721879	4.02822195735463	4.04163111569173	4.04707920491659	4.14709791453529	4.1233243080225	5.11251465796529	4.2695811305764	4.19367424219744	6.07995351313214	4.20716025572541	4.07912080110121	5.44694713434757	4.68636866545781	5.52483460085285	4.18813666616033	4.29793390038543	5.74415000038738	4.4795838843974	4.41918948812628	4.27986700713647	5.6170740223181	5.13412115275179	4.23575734643781	4.29904929205997	4.70332132371329	4.2185354489993	5.75747253418845	5.06837458940886	4.5705281246679	5.50763421215329	4.55577206489576	5.54484607816745	6.0563804144494	5.01764959874347	4.24200428913592	6.18029069856973	5.57366606631648	5.11903159018871	5.37242741242726	4.13470014100188	4.21172629898691	4.39431546269465	4.42678372639289	5.33640090041747	6.07588430612454	4.14813612507275	5.85975778946426	4.36884598414448	4.22235437798956	4.47999499735438	4.32445558629425	6.43992382771132	3.86588101986428	4.8407412976673	4.20002377199392	5.60323170661886	5.57722255302078	4.68819621985277	4.22462275443904	4.08390608732532	4.38404007151313	4.64930197518319	4.1582456081932	4.00640213892493	4.16535540492293	5.1478019940448	6.92265750006742	4.37494722886949	4.26510441105586	5.76849736118003	4.18018237282169	4.11780770484657	4.45273588334935	4.77715067089799	4.05652837259879	4.66835493283918	4.35187425338421	4.1264038725452	4.19833288851477	3.97497795049152	4.44846189470018	4.22766201233286	4.80825015163374	4.12841085446255	4.64607884094567	4.17390906326644	4.45050723832597	4.91207244692501	4.30530687596737	4.12099789804096	7.03519395672787	5.04237848869062	4.66186913127105	7.14248701883522	6.20089895060888	3.93614494297389	5.27490660363093	5.92951460919817	5.03136012602927	5.40554234889625	5.24895329498808	5.17383451611034	5.35243696294332	5.09626392086253	4.18397080810328	3.88922262112906	5.73748434016962	5.28194663507486	4.15981741215113	4.38216972179293	4.42891239919634	4.06282364941649	4.10019092765532	4.25070139659411	4.87790959709467	4.27816201533546	4.85750029147556	4.3731536729621	5.18008351076506	4.18914101855205	4.17885215254857	6.6993116788612	4.27763004775804	7.06857688415312	5.16416397244273	5.14365655550007	4.44210781310597	4.64109649418719	5.97312772843228	5.99131716412894	4.24443454895574	4.10047554265706	3.9184079153137	4.18706298000818	5.39868793072163	5.84616400746609	4.21740578577994	4.22044161671808	5.67129056179156	4.76113634887041	4.19026725304922	4.05661356120004	4.33075331150451	4.25369301102735	4.11822645563569	3.73784831905122	4.12058957525588	5.80561829642133	4.78049288610477	3.99143531848393	5.28176281436231	4.46102372063608	5.95941163940959	4.96353005526107	4.03270082678767	4.41179087097007	4.14515796688616	4.00563890819417	4.63664902583008	5.13975877385461	4.70041052518826	4.19650134899072	4.23354551277392	4.3780586677755	4.43880552745612	4.53090720090843	4.82238836249139	4.18761611774944	5.16838854267935	4.07414068250903	4.39404031483484	5.55221768933136	5.42314125107936	4.7835559977288	4.16940144441428	4.89020927094517	4.0139616352937	5.14106170879772	3.93215391245967	5.4714046313341	3.93576687240134	4.20394242291299	4.78934073396809	5.84045740436136	5.34232393913229	4.96353964267281	4.25101599958174	5.25629306291388	4.2441285453766	4.26374357818461	4.38586764233832	5.62687593881729	4.0629828744021	4.91075905532928	4.29071644076513	4.33154869927355	6.0766892049105	4.50603231768622	5.82825338226854	4.14192341417837	7.08124468936651	4.80316147404476	4.08463883889173	4.70255987320341	4.04917234602735	4.37468073326275	5.03645365273484	6.23475346941726	4.44916140618079	5.04573721480701	4.48098224663426	5.47785530076169	4.65982931231592	4.95111940793194	6.57657961038387	3.99316641810345	4.75553983157243	4.85603764935272	4.01509960443696	5.54588475292905	4.92274771439711	4.20447015673942	4.18610481736986	3.91739134330171	4.29439480149475	4.2102050211759	5.49372696359742	4.22338376878678	6.23955023565378	5.46449495817127	4.0841503028121	4.70006189321581	4.05815350397232	5.14842540811874	4.66591565497516	4.85355932233639	5.71538924718623	4.32925066997534	4.75087261652948	5.24362944053153	4.89704020958518	4.52825896525787	5.86488022367648	3.76854735131161	4.19697381984421	4.85367018926076	4.35389231225947	4.09041904331099	5.35802488727001	4.77465511076329	5.11373093581816	5.12327016449698	4.19418147368579	4.13719490886	4.33141319227803	4.26500802826227	4.37000811861244	5.94325071656616	5.49718807212294	4.42956087070243	5.21437317024636	4.77471692942325	3.80066309834287	6.64000989897142	4.0506592471896	4.19423616883752	5.37903429559319	3.88140396392896	6.14149248930861	5.65335150508468	5.05429858639377	4.30938319814789	4.27793657133682	4.37122166171471	4.32295283548013	6.26213151685559	4.96828792831941	4.44650961641527	4.12529346974202	4.29559841815441	4.59555355651814	4.59037119931458	4.8467350442825	4.59627420833898	5.24677083892588	4.48424844580779	4.23994127388103	5.07859571944407	4.70791258096246	4.40255341461119	4.31529747072376	4.41934415990796	5.97002994951492	4.40095564937889	4.75683186424213	4.60319864983774	4.1299129750279	4.2425986382394	4.05544820310006	4.03686046582191	4.09110315419067	4.78767453281605	4.07582849192706	4.4421474750056	4.26122790584718	5.17542264769259	5.81906632430639	4.11113865260517	5.28046249720831	5.36044747533144	6.23456746679408	4.38915616319483	5.86239438435157	5.7452731229716	3.80868829542334	4.38956532703559	4.2272454174743	5.23557851204257	6.0433140744312	5.34981725548704	4.15304961008673	5.79275901238979	4.3225530159579	5.63404425418328	4.76525329529592	3.98321515404122	4.05450428858629	4.94905131215787	5.26183924733284	6.00575683672713	5.35940430025386	6.02437814830216	4.23020865459708	4.07328279625995	3.94507858625874	5.8578401230536	4.10354984632457	4.66666176214445	5.46358919431746	4.2758375069387	6.21069359065914	4.28646400535375	4.87212268027258	4.28847409986014	5.64504507841414	4.36449982577926	5.69919470819465	4.5820132454422	4.90383529725149	5.1908064486804	4.56083376271033	4.62282939095693	4.23350962963214	4.21679240014537	4.88741870892999	5.82553277220152	4.18794415136819	4.70062040034654	5.42321181876758	5.23082589510223	4.96766078534866	6.03743240307634	5.18624254472678	5.40260785146234	4.17712287101512	4.75695357841359	4.23388187768034	3.83819815034448	4.15996676395214	4.65035655809137	4.08388803929799	4.648460556665	4.97212793970665	4.74923802240261	4.12443825223638	5.55171502071653	3.80233367368494	4.33653998383944	4.66472218154755	4.34328994687244	4.63761376531337	5.01629566001807	4.70771595548932	4.74051201638404	5.6622510983571	4.33711783578978	4.14371030745868	4.09488411489563	4.60909984987648	4.21043352483066	4.57742841155849	4.15711152268359	6.04966202372625	4.19427909821597	4.24398766321835	4.3914750823097	5.86773155509672	6.30001326924006	4.56881385806422	4.40309273590767	4.54338835100573	4.2528419687702	4.94344334859076	4.6137373916289	4.81320390340803	4.73553026832458	4.08729683920331	5.09883811250186	5.56992845969723	4.9137188437664	5.05707159629258	4.0776329628157	4.66037842879349	4.41850289845672	5.59537837509518	4.5464602462368	4.59010158824235	4.70152257589884	4.35186226026756	5.12527497554024	5.76233177676846	5.34044821888121	4.53466722667534	4.75562129891598	4.73960403864108	4.2156835522161	4.87737389895592	4.3362242728547	6.77857503899755	4.57968439076824	4.71360235997603	4.89619874078092	3.91582029363281	4.36238775643037	4.17767209261922	4.93549713672633	5.76456334358333	4.58298350983941	3.94129288594148	3.85444553369648	4.20995030712005	5.21857209445994	5.86373202288091	5.53640877537178	5.13803625679903	5.07648291344081	4.3438116130977	4.14892837056776	4.16942007451693	4.98786696755881	5.44073787152163	4.46770558401651	3.97627151419607	4.01416939970093	5.64607448226597	4.37498212119428	4.20287736415889	5.11296871458644	4.28405857248813	4.62167904731366	4.34302324918539	4.30680842930856	5.53129075119469	4.28836824412551	4.61295564029297	4.14758052679203	5.90151513823724	4.53078785191792	4.52911505753744	4.46562624579517	4.54722758342386	4.169303720129	5.3925585177394	4.47865842354594	5.19245222900557	5.48700170488275	5.86452966695239	4.33142834091957	4.32406165314924	4.27783356967333	4.33734146145683	4.24535797416709	5.2203519867906	4.29812553733086	6.28047586453868	5.35908608323397	5.68752706729612	3.90028607475986	4.1558933470511	5.23105551861882	5.30035691242174	5.23955882125094	6.29188691390116	4.71555169366767	4.0809403028409	4.63405922571136	4.23086334395991	5.77893404320235	4.43502315545184	5.82014909688318	5.45394554540042	4.33851224647358	4.15293212498607	4.60320880258204	5.44144992909976	5.76700344715302	4.28067157521795	5.1945428188853	5.7118400455005	5.82200004789651	5.42190383034698	4.30838526436004	4.49496029314316	4.17183102657028	4.06201121809001	4.16407914963484	4.91655353322552	5.72453400531592	4.57816633371032	4.85583270643258	4.19538977081751	4.6305253547051	5.1939864575831	3.9580254245235	4.12387884965338	4.54276620928671	6.18145248083874	6.16394072096219	4.80169307173534	4.72064348076371	4.37126845961661	4.3385123201598	4.7271979341925	4.2668397164276	4.10655821358601	4.60137392724906	5.35874462635008	4.44521766838985	5.33306470528797	4.32488395174506	4.64060690322964	6.32326153784848	4.30497943513565	4.79812995659942	5.46510280664153	4.58205122402866	5.16709811471288	5.76986721833265	4.20734412142672	4.60688285872851	4.40921296085093	4.14707583920889	4.43807876737645	4.45104773483245	5.27931688144282	3.99044591977243	4.46270538735511	4.1075755985956	7.30420411743294	4.52903806344683	5.33909739051362	6.33623130255078	4.92912189118509	4.0196576725831	4.55682100026499	5.03001436542461	6.05640325047031	4.47244712905485	4.72439368718243	4.89340141696334	5.14050707053151	4.40930363021604	4.35308781074155	4.59503785571285	4.44157241098057	4.21484219480371	4.63758651911228	4.37883015810899	4.04021224036792	4.92002511533597	5.79161636724957	4.46048068918569	4.30488510521373	4.3652257957463	4.3689779573934	6.28024164086147	4.97827186132938	6.01492862201456	5.18883399774787	4.7910008478849	5.48304411436346	5.37743435026788	4.51602858868626	7.07987793620994	4.38517622935548	4.17385159190921	4.46717824457924	6.41927837333269	4.29273836709777	6.20505987752178	4.29597611621836	4.0943491003227	6.20773788782613	4.26104977125484	5.22970191679684	4.440843261862	6.29789257771908	5.15433257205496	4.43426334461172	5.98176786382817	4.95328630011839	4.95666991305785	5.74924298479628	4.11035686509454	4.15020352759579	5.29931058997443	5.03935052150839	4.4769776087927	6.98294087005386	6.72528097036784	4.35804643273624	4.28893622908729	4.33595296807745	4.68043610211758	4.13572972778974	4.23459550099513	4.12002066049892	4.2908699489567	4.95328401899642	6.13659446573636	4.36735465360192	4.47061656371681	4.14373379425016	4.18783211596366	4.62037184878673	4.84351822202367	4.39174563703989	5.0528221282488	3.9756822689374	4.1699246680035	4.21802950892949	4.43153021918353	6.24387965052527	4.94847305664416	3.88666312271285	4.25251995095984	4.25077840528797	3.95391381463886	3.87474077685503	4.5019988454544	4.90946162424315	3.99032287012101	4.26302550249225	4.16764718697489	4.25392891459797	4.80455389648084	4.22987063336631	4.14018949219154	5.17067821249915	4.32596138505794	4.79628995109506	4.46803479942389	4.62520166701045	4.57355615911703	4.81121107338904	3.89926167216059	5.52686757794154	4.25354438695933	4.17824345181841	4.9767746688542	4.86287898452781	4.46725533996516	4.1293437867445	4.20927607056252	4.63302239690548	4.20297264720066	5.13264082376975	4.145513571858	5.3810861473946	3.87852787913757	4.0232652019373	4.11773514650634	4.52585810618011	5.1702850878171	5.30010925637731	4.06711459953212	4.60186200460568	4.80054159871512	4.12698326561096	4.29994797893305	4.03140126947273	4.35062438807467	4.22943266484319	4.33821113686457	6.11296329664317	4.31402002799381	4.24075719374088	4.14821307817916	4.69298278307181	4.96230982173179	4.12531248717087	4.53574546894829	4.64681431560618	3.9819724996476	4.31515734690899	4.59547121136434	4.6566817152842	5.31222629237547	5.39590784162024	3.94426915248896
3.00962544033822	3.00189867317176	3.29671950035993	2.86133580626216	2.95151706171009	2.95566656285148	3.03448643797065	3.02431957127468	3.13296947484446	2.97191765110099	3.09041493019441	2.99191636671037	2.95325610123121	3.32245572907399	2.91565947532316	2.98555264244542	3.01783155887257	2.95174391434719	3.30167252013617	3.28118690303024	3.05049396068872	3.15959254910256	2.94903827846406	2.94296211214759	3.15876734054619	3.01735827324244	3.03771202398453	2.87187296958923	2.97516515088583	3.15404930176207	2.84708191669078	2.95515816026678	3.08464355959766	3.05403311303985	2.88595967735588	3.11840631356265	3.09062679364953	3.07115901493594	3.19155904886563	2.84093659373753	2.92436317647209	3.050494914247	3.02396380667665	3.28837130066815	3.23101079213956	2.90463611791924	2.93610530563332	2.93843562596486	3.13567982138707	2.97654021843915	3.03142735107085	3.01844522780433	2.87059789765507	3.03353975029396	3.11787654364519	3.67863092123509	3.125472530329	3.11218076358179	3.14543802839711	3.05953125879591	3.02542137958399	3.17138173300173	2.98139627890678	3.11490101706068	3.0093826562579	2.82513224825884	2.92681001492586	3.14498701921565	3.30634163383813	2.92283950364025	3.07173274905245	3.14024502516441	2.95916960075775	3.1304545025502	3.10544769146589	2.90020577434661	2.81542682917056	3.1739621945261	2.87350727205882	2.91832174835996	3.14007332955871	3.05854504260412	3.0726309078156	3.07300688121235	3.03134083667271	3.0219231841292	2.85583362661652	3.06801296795152	3.08023891338421	2.90463105118343	2.86568570503504	2.95209403238869	3.02070614142947	3.13074978748082	3.10101720159444	2.85968592329366	3.23119606922068	2.97597590362148	3.32492593801032	3.11242667875977	3.10290514248793	3.25849048321789	3.11204423542186	3.04235292311774	2.83696124631667	3.17405125930523	3.19867168336367	3.28161693944713	3.0084363790592	2.98504415140642	3.18561447062474	3.00391668443587	3.00155930849535	3.31045089931563	3.56016213539059	3.13365394382988	3.2242373385856	3.00051120328001	3.22662961584732	3.06090367604765	3.11318461060168	3.29367428602993	2.97883684492173	3.15743538273413	3.27852161505449	3.20663579202906	3.06839144847744	3.15802880778413	3.24201703098843	3.25684182172567	3.09791752239638	2.95801554390491	3.09757206123819	3.00253073033677	3.02828158680592	3.07736225969462	3.30464796677397	3.30887415330829	3.09324053468773	3.19106596947326	3.20687623417117	3.16526711953821	3.3049576028998	2.98808380208961	3.15406992319254	3.07372790896326	3.09353724216679	3.02455379350466	3.27286014185287	3.16742482169374	3.07477966996675	4.55561059146971	3.02216623712805	3.0884461699601	3.17997558171741	2.95859892049019	2.94392091048277	3.14046879373122	3.39923820691562	3.08737152202328	3.27057753303231	3.16398342801456	3.02727398086967	3.20546997557151	3.03553352574827	3.47625795722537	2.96946146278043	3.2821563833108	3.31726832771974	3.22929937787402	3.08662985128483	3.57263982476644	2.91929650353929	3.04018311589542	3.19029308299574	3.28570893443384	3.09266976724503	3.08793268006979	2.96959137567804	3.0821428609624	3.01057464718607	3.13373918847688	3.01181258374437	3.16025504197458	3.21029379989788	3.22227674163625	2.86850070761427	2.8968933751208	2.89191942014698	3.12087065871419	3.01908029469028	3.02052982674435	3.20796144553977	3.4356619153848	3.14310011745889	3.26425410275002	3.00890618310711	3.01627675591279	3.25494717547617	2.83837145235543	3.00469545772603	3.12326332748894	3.08814748355641	3.34398686889554	2.99518541262467	3.2757619608397	3.30849902641629	3.3697877460588	3.14616457421714	2.98828837248753	3.13418652831084	3.21679698641951	3.22557967950089	3.23103323514601	3.15380615885994	2.94571890649883	3.14070097693458	3.04384167711344	3.03073871308569	3.02400813141898	3.1414837552249	3.20988707488923	2.82678463634715	2.89376333018909	3.23117895393953	3.03326468795574	2.97748195233177	3.11309593245479	3.08777768467969	3.24330399375765	2.91785544926742	3.08950999782922	3.1065821960333	2.85042672434648	2.9474355621706	3.17362413691502	3.13893237739705	3.28778075743301	3.1173515035315	2.91957219810061	3.22173707187689	3.42483793160439	2.91892892501998	3.0020271659588	2.99456877599004	3.11434516383508	2.96756340914149	3.0136247764579	2.91158641240982	3.28525691103101	2.83806208415141	3.09221698166781	2.98738768273073	3.21731184120263	3.11073056525432	3.14873211160275	3.0636117016678	2.93346180087192	2.95919337739354	3.08906706253772	3.18837119516126	3.67010013537569	3.30787161668062	3.19348026530865	3.10712135325533	3.05511041454478	3.09022403367347	2.83205819772856	3.14762876777931	3.16962249197048	2.92016640141966	2.95027046182856	3.01285843114116	3.06951185770381	3.20319166765284	3.28900875765349	3.03264140215034	3.23107834276443	3.19332787972357	3.02988238509391	3.21914413012589	2.90847132316706	3.17523535774113	3.35515082213265	3.28119482213621	3.3552904979077	2.81697945935632	2.86012277936618	3.01257019270176	3.81125223317713	3.1376278275346	3.22611826895557	3.05868429457222	3.38645720829761	3.41018589006389	3.1656108231297	2.99917110125787	3.06109750429751	2.92530811997389	3.13620769158441	3.33465875366262	3.06527530310975	3.04063283960036	3.38703645138484	3.12062780846162	3.21478433314047	3.18450958204399	3.02215260829283	2.67950773032372	3.26403001878903	2.83681112902719	3.21600898805946	2.971318458823	3.12463516396051	3.28458684671935	2.92343703641696	2.89419993142472	3.94924662123744	3.15140416709429	3.66483374694081	3.320488412837	3.39813676382324	3.23745788518647	3.18147291624765	3.47589075022931	3.11047038127494	3.05927717121984	2.98913807294103	3.11936014448488	3.10611988624042	3.09810871554919	3.34641258223513	2.99883092904949	3.16551366575306	3.61508117427513	3.00944015500681	3.13936029816583	3.02910441118995	3.08048412668146	3.04452301448455	2.98609484952608	3.04065397855328	3.14121539103909	3.19040652170793	3.06880293674257	3.04998651617927	3.25035793941674	3.15725611729125	3.11425761294155	2.96829702290177	3.12007191805392	3.08325086361387	2.99786632603765	3.12768368619108	2.95792289821168	3.25829242285281	2.93669534337263	3.0758931721878	3.5395744645353	3.24727822356059	3.71220451937755	3.07989750318328	3.00983089132531	3.23784443221996	3.09369165429464	2.97729521714553	2.98566981567896	2.87838643907515	3.06330977738861	3.51616085594223	3.06906288218571	2.9575926725518	3.03621476999349	3.49169106340925	2.97737216426519	2.95890881160907	2.95531946887706	3.26961348266738	3.14519871341132	3.23773345983048	3.05684267306446	2.94399260746105	2.99388696376249	3.29713330090915	2.86271176541064	3.10766757177304	3.14903507058688	3.18992923096793	3.07344952777151	2.84563030189046	2.8352723821018	3.0199274480535	3.19467831370694	2.9533929987093	3.1914649556932	2.97341876768446	3.07718039841024	2.93695294039501	3.03664634029861	2.82450339727426	3.06850825457273	3.14402733669313	3.32246890022317	2.98908215841556	3.14547930612819	3.05402635260484	3.14871872365979	2.95831989436677	3.01525794614229	2.95425710119582	3.65683092156972	3.46374168765727	3.16310289857898	3.05190159066421	2.91494554889846	3.22660320116836	3.05970994697018	3.26130239720268	2.99135647590444	3.06644923616325	3.14505702368817	3.07871045450681	2.98069652165602	2.95894471102127	3.00894349158824	2.96557051027344	3.20459003662595	3.00762283868646	3.22248288642134	3.19736854725722	3.03674493728152	3.22437828829024	3.09470354118662	3.06701657163206	3.05928274255227	2.86006934379893	3.13883154140144	4.515370311305	3.04757570373835	2.97647823129841	3.39253019591061	3.08171776820585	2.87972348245808	3.0059476163372	3.02597494838593	3.05586226122601	3.01499832972374	3.08791635824985	3.22068508394863	3.1857269277003	3.03017966270477	3.15115836612161	2.99641190818754	3.18879852765336	3.1542578138023	2.98933163089546	2.8633720416692	3.07975311558685	3.33777528801598	2.81985488848207	3.17124217350081	3.01461425681116	3.01405614335139	3.22623199546337	3.08569339470001	3.32872761665546	3.12244204017342	3.10893603680803	3.05104328259098	3.28096124495414	2.99109953732038	3.01040792680631	2.85355878791102	2.98420514211764	3.49095538498304	3.26212105402396	2.94743353430712	3.1293332494427	3.1982303836531	3.58501232236026	3.66521121392263	3.2131201859348	3.13871213523199	3.16607749372005	3.08893525589061	3.02767165210246	3.13024954996324	3.01046234660789	3.03738597294224	3.20051977858641	3.07127035816653	2.99744823611355	2.92248930637434	3.16555175837549	3.09400830432384	3.26633575398625	3.58938141427783	3.14655780497476	3.09339787785399	3.26282325876936	3.36852558259544	3.13482573900051	3.44450341780611	3.06521574316031	3.32958567558751	3.03308235050434	3.01993904815686	2.8975447187003	3.36315305010565	3.12525886727541	3.30129673436322	2.8772948060772	3.43039247551848	3.07666768798007	3.33435567190943	3.04224667599196	3.40055937535132	3.17795922263447	3.19765238176617	3.20472639476276	3.10162699785083	3.83075640143852	2.88055465808372	3.08022584376994	3.06069041922591	3.04328978285622	3.42033817879859	3.05413088395853	3.20248280989113	3.0428303244635	2.92931450589138	3.07714129535089	3.25328488895397	2.97265679173425	3.30023279502059	3.26337489568474	2.90228134448343	3.20279049553717	3.05685297125134	3.00658936839068	2.88006015608854	3.02843164977726	2.98791535256103	2.93692773179986	2.98179165936658	3.28126987156861	3.09856273543584	3.09547882764041	3.24283079659506	3.06609393709274	3.03196334611215	3.15155272771516	3.02718958118272	3.18282704799978	2.97065089192851	3.22699692693903	3.2618969328605	2.98889327374516	3.1869028493703	3.19721687254803	3.22266416439114	3.08077600458777	3.04451571597598	3.10012036727838	2.99343764529491	3.30844917986666	2.86082620906872	3.04213520856999	3.01926754954886	3.89502171764666	3.08873724958565	2.87278583437154	2.97087871912508	3.18413388589966	2.9570837370829	2.98701282692534	3.12837556748172	3.16026494010115	2.8904264687874	2.91340561990413	3.2776561484957	3.11847033679138	3.15199585809208	2.99452841869419	3.34960862114265	2.93939037876668	3.14396350601315	3.17207026383793	2.82852528629656	3.20299743732118	3.30196469786583	2.89254480910819	3.28297573545861	2.84934179575833	3.11354041824626	3.09376321071266	3.25857593174419	3.0484277223063	2.92425494413478	3.14448987451271	3.19761994426796	3.02817039659304	3.30163454925317	3.01626198886049	3.22422949468922	3.30149307949954	3.2033131729107	3.0384585761194	3.01712372597359	3.22026393325264	3.15829829436166	3.09614391511771	3.16524412290966	3.3672457553457	2.87208825611069	3.32720248067182	3.08179052762314	3.09290998303054	3.91093139687293	3.04228126541749	3.0127795101126	3.01294262309577	3.12606585554418	3.08503961113249	3.08043099230608	2.95434890100873	3.08525020136595	3.04348230293039	2.99992245938436	3.14921249697353	3.22180189354808	3.10066692872116	2.93782264568847	3.03738140972882	2.97247218693848	3.26759639360206	3.2741890029104	2.94294042212627	3.46177739004806	2.91307288219747	3.07430222672506	3.059472467066	3.11928081877391	3.4127086199264	3.02916625362975	3.11458175557178	3.24509856671064	2.90841456578435	3.86420024157837	2.92102644157452	3.36924084673607	3.00581229052109	3.67982361871699	2.99161514146293	3.38961462981074	3.08079344336563	3.14268242142302	2.96072587578756	3.19859582163935	3.50399676735969	2.84036820098137	3.01205247641614	3.12299953468023	3.22751306548815	3.21687935726902	3.28870002212892	3.20643973090469	3.18634935679854	3.74041398258077	3.23914687822175	3.36208691774886	3.11574916801204	3.09093076601819	3.33326935784937	3.1156391242131	3.19209109064753	3.25326151656561	3.30700860931763	2.96904333939685	3.02778364213319	3.76051464933651	3.14350721886925	3.30882200215628	3.13150183278561	2.94480918907571	2.9603423812458	3.31600645502987	3.05152034644573	3.11317471421358	3.26146235287988	3.10675207825766	3.19261185324385	3.09244008873118	3.13998005415564	3.16452448962471	3.13488653515695	3.70202907833858	3.28507384637986	3.39271116961047	3.02214272481982	3.28007640839515	3.71036905249818	2.91714221309223	3.20675857774461	3.13356575288798	3.54932943974276	3.16804673140048	3.60330108542234	2.94476648978661	3.35457336685026	3.13766646623527	3.02063735204189	3.41231765540924	2.89460462071462	3.11816352509001	2.95934800943693	3.07480523915362	3.1276885896933	2.80838691903175	3.0634482889382	2.94347636026107	3.17015487905065	3.31130223785194	3.0109315803634	3.08179121759227	3.16246183574966	3.76968019626426	3.02150910552414	3.11294828117424	3.06367552747501	3.10415886601728	2.87470957160013	3.3151824470024	3.28134219540754	3.22201196141998	2.96378035140568	3.18410518933684	3.26843763842882	3.08098719533496	3.08596312571294	3.24221130392232	2.84817331493435	3.16236970154227	2.97951299358791	3.08781237665397	3.17771575175078	2.8708718817575	3.32006939112273	3.08793594237741	3.21463179041269	3.03255860709309	3.20861855638558	3.61015612495738	3.12385576259745	3.1724758305531	3.34964406780231	3.32636987894064	3.05775263052833	2.93907399825129	3.00557304750491	3.00371484165722	2.92264541914941	3.14674718359845	3.04025013801366	3.24489781253774	3.5595106770013	3.16050938313597	2.97339826197311	3.12930549119528	3.36526629851773	3.22275975687969	3.13578406574838	3.10543189183412	3.34917086177062	3.04151045721284	3.2423370390713	3.16626230446962	3.22983722345964	3.18259638512188	3.1582525498109	2.96401400271429	3.14987357948219	3.03494163463852	2.78426279795164	2.9997945124214	3.56987411166981	3.11716393443136	3.03854476772123	3.0240836299888	3.02005549527446	3.08808443522506	3.2557485177557	3.09247441463044	4.06611003908375	3.06818022088304	3.83018599621867	2.95079762920296	3.10461907727956	3.21985408421956	3.1378335430913	3.31522879900073	2.87478994106823	2.99186435575069	3.02040911740362	3.0969709966963	2.82573917050079	3.14441878115193	3.01958228586672	3.06785140667938	3.01348698131934	3.24928415632909	3.53643128652099	3.64708867065097	3.06213177119353	3.34010353185213	3.16525046863358	3.16841585736256	2.9241872554514	3.10646983125985	3.33528583259045	3.08545628352529	2.98442300879104	3.17126707532349	3.01361691579301	3.11067057195731	3.35110293117939	3.21432832706657	3.45088759015916	3.13911936032713	3.16269989580324	3.09267498469326	3.18742450104855	3.09048545284402	3.3268165102415	3.0668984464456	3.04785318483869	3.10964813192974	3.11471738060147	3.58745654073664	3.31471629116441	3.20179128583168	3.08673520761391	3.23147185474806	3.21194165615122	3.02015977242893	3.03359890419939	3.08152631735543	3.16476283358526	3.1503030302363	2.96426173714757	3.43036595629264	3.24394029445442	3.0119201770633	3.38750131157414	3.17546548407581	2.91623389703216	3.17557075010831	3.10656539342263	3.00065152380488	2.92967685231173	2.91793008410781	2.92480020723979	3.13258095921788	3.22023224200406	3.14140387174839	3.11778150563184	3.00360613331142	3.19967723535959	2.93757515628241	3.00622961035994	2.93578219587102	3.11035822219967	3.01714468212307	3.05725628569615	3.04520377781845	3.18464634318085	3.29547559056655	3.10537782097828	3.15730808135435	3.5470724106964	2.88730939612445	3.2163293822241	3.03746846306883	2.87463933874799	3.44612558356132	3.25593704008391	3.26998068450005	3.10157237637611	3.02425315876781	3.659701090366	3.14836098538306	3.28239683949766	3.14828504284118	3.2801023021536	3.41038578249604	3.08333075372216	2.92165703184726	2.95786676861096	3.0528021744524	3.25879757739802	3.15020512440927	3.363633423982	2.87057568671504	2.94521125597892	3.29095309314782	3.09573080558753	3.51070407757161	3.12953727910956	2.98811056439276	3.30194273774832	3.00000100249377	2.97727583989361	3.01379171739561	3.17446968394858	2.97494091760752	3.26981935346817	2.98084240069435	3.47733646917315	3.29819639656894	3.11173513577641	2.9923022917244	2.98116717019202	3.01217236456434	3.1226497501608	3.20508337477251	3.03149350614666	3.14124125842302	3.40117584543796	2.96485110204077	3.16831419278383	3.00209276529382	3.06712313671351	3.02050594344158	3.18592053958882	3.01369556170358	2.94606041535586	2.95377985996592	3.00688904560175	3.02786564983353	3.29747334652883	2.84449384608915	3.18370173125262	3.75991284986676	3.21336666919936	3.51817336311523	3.0116306433753	3.02531486397674	3.20581390980935	3.5098194854152	3.20445162029344	2.99347693803457	3.05444194786777	3.04385125973868	3.52666924677117	3.09896822832201	3.29239027737735	3.24586495866318	2.96219009462931	3.16417164024674	3.16099818215978	3.02277568792837	3.04438012346637	3.13911562338335	3.0575581638806	3.15557936491778	3.08229739168683	3.29858746619514	3.20403716295384	3.10755842831915	3.09472618525011	3.22776495035215	3.58263343501587	3.32382605851587	3.03356220180968	3.34471869055345	3.096288095149	3.12959238074237	3.15819313701889	3.30245325402908	3.54872023959919	3.26231083415862	3.02183743674338	2.93284564499951	3.3613860456899	3.00670163227664	3.06557687790076	3.17102635277791	2.8923135367782	3.05008318946389	3.00855150570417	3.28863180915353	3.39009996915344	3.26551980337158	3.06896614026879	3.18804794928853	2.93777898148467	3.30847760442131	3.27965806228189	3.22866838326383	2.97725900065492	3.20430500615775	3.08454325875043	3.08727424864985	3.30575398967766	2.93834658566902	3.24986155988891	3.08664237534633	3.03313454998622	3.13271178727163	2.96416741508296	3.02491225596789	2.88756813999352	3.05669323743114	2.9846338314014	3.69071739552445	2.80657125367394	3.09112420561987	3.08435204237867
3.14773281528208	2.9343945996569	3.1053325253031	3.02077847128859	3.0659412526866	3.00072666106096	3.1414532563878	2.99005327461111	3.21033832900635	3.32680799966684	3.31298889290247	3.12422889398065	3.12036860214764	3.01381020734966	3.27987662193226	3.3664685782395	2.98292575297647	3.19820632117792	3.1626584708202	3.19560135059552	3.0996685671254	3.07290056813921	3.21377656644189	3.18177424124781	3.02759011568672	3.09119232101604	3.08907788777566	3.27827735239009	3.16024139663262	3.12915628694101	3.09016584004048	3.0685501290304	3.10715727481041	3.24668091089847	3.56352793030172	3.10660350135129	3.13962121419417	3.23702036741079	3.18865667573246	3.33339150407774	3.04207967252547	3.01149116942554	3.10069112823884	3.14318286334095	2.99626035089742	3.21967961324327	3.096385976908	3.18864330514801	3.18387610081174	3.04836698743407	3.07417109629444	3.12026830004444	3.2879473730504	3.29518374249794	2.91847765533256	3.20911868796308	3.21239445589727	3.05816685194195	3.0297140869984	3.07973187974944	3.26740282955188	3.2404356787895	3.35236327265245	3.2068930626763	5.99775500696693	3.13699592656062	3.20384903954717	2.94135538252648	3.24172104534971	3.34261127217364	3.10664764882981	3.11997413445184	3.02644651331109	2.96822439883926	3.07630049730983	3.1926434988048	3.00048112639245	3.00425700225868	3.06828420504798	2.98647168052244	3.34897066027261	3.02855203392624	3.13130225320062	3.39208332095926	3.03112802590233	3.25827343627531	3.12815850753706	3.12415531011206	3.05848498311179	3.3610498160609	3.15178560078125	2.93370134360257	3.10212729610358	3.12085707191539	3.14056764006051	3.23370979712325	3.08742217446749	3.13362392778561	3.19722801248418	2.95745969857197	3.06927437586842	3.11111769337166	3.04262176511088	3.19254778479406	3.12629143410606	3.21933203012078	2.9923116360886	3.27647974071396	3.13452586657211	3.10154585571624	3.09283209261407	3.35276442769915	3.2444890184664	3.12177830645752	3.24781684719735	5.1259271846655	3.2058041276161	3.21744719813827	3.09652511742254	4.03686974921803	3.14869506936631	3.05242314843626	3.18023402259389	3.05322835612685	3.26006759668035	3.07310971019467	3.13944207756358	3.07034954402972	3.17615695208084	3.12083125910306	3.12132107016982	3.05907399048343	3.20281347387076	3.10633819127671	3.12817845475993	3.13317467597541	3.06216514859645	3.06331067540354	3.03851835789053	3.06486683089782	3.13748509019237	3.04080375217617	3.08624983973952	3.14440308482278	3.22473835557103	3.10167849003923	3.11907571502218	3.23062558413331	3.02029663191488	3.15142357854223	3.06893530730678	3.36590568021147	5.51223065088272	3.08444177792409	3.08123874542206	3.01689542681631	2.96192936418161	3.12179889693793	3.01928536912516	2.97598155602929	3.27334808972372	3.08203396409186	3.07127719626772	3.09589792429213	3.0845800399073	3.05705551475553	3.12124327028904	3.13409845069965	3.08565134331468	3.20221989490387	3.08098138802007	2.95746654689257	3.11140531198163	3.18212635320671	3.06684252113658	3.04435726271392	3.04690747357456	3.12981218920693	3.05411775599219	3.20291237949894	3.1256016531043	3.10306537762087	3.09460816225439	3.10529203865005	3.16609657576208	3.10739435871844	3.09844267004359	3.15151869321675	3.13216507024276	3.30039503647686	3.10543317445628	3.24059757941555	3.07090019536463	3.28116356407226	3.01896260780872	3.0785820972614	3.21859728519752	5.45185860822359	3.1224043420492	3.04476934520862	3.1360680034669	3.10316295748541	3.33455941108234	3.2130573271656	3.32893439897842	3.22134909052683	3.05828928151369	3.06435395902955	3.10634912993413	3.07443588659947	3.12828479627213	3.1711242404419	3.11742382905244	2.99313804094968	3.29941750191039	3.03885261290815	3.08953876685987	3.11158805041027	3.25743453415181	3.08390898701416	3.250489006671	3.09412185340964	3.24493064658349	3.00381353712844	3.1185587677224	3.09599503744995	3.03834359918602	3.0548210431275	3.17893641600504	3.00921312037335	2.94642898565342	3.10863225199673	2.94228919132375	2.9631293532223	3.59772873379312	2.98946177907809	3.16299948230932	3.02391056682948	6.23280593388455	3.18007818317581	3.10633583924533	3.06797455711114	3.19197991799959	3.27286946074128	3.13866545134212	3.19658155581525	2.9395608414268	3.07206000602688	3.43781445249073	3.06754342752623	6.0234226405523	3.13858522808732	3.05133047792284	3.14218692539789	2.98734638965678	4.41422501970509	3.02132317135783	2.95694380172825	3.08732038964939	3.07007645355692	3.35139528760185	3.00656340620521	3.21966912442591	2.99310719190414	3.53900257665096	3.31357508208945	3.71195759409083	3.04467279068934	3.07103562565123	5.23860326578455	3.10507624903236	3.07083079274125	3.13978244936195	7.44395604143361	3.00339578310246	3.19610525321847	3.13762277013524	3.12681889282383	3.21810570651982	3.17515379089887	3.22108465520627	3.29346405163801	3.15760630545103	3.1354991385614	3.19773088734024	3.19623664206613	3.32777710411136	4.64268203052423	3.07464027017734	3.3231464530374	3.10726025268538	3.18770035369287	3.19333508312822	3.1170327808352	3.16209078228524	3.22382171456403	2.98266357265147	3.18839786720693	3.11835355198144	3.02780033804443	3.0730182845824	5.85146529510027	3.36293057278919	2.97815887768803	3.316406104487	2.95852288193751	3.00685220895969	3.08243143655836	3.13144742631674	3.16588886609836	3.06569933695736	3.10906832148122	3.09689290132942	3.16112167243459	3.15252315114052	3.14047661285068	3.20002828987029	3.08309818559463	3.09723911743967	3.20165635403077	3.11234486976982	3.11201128869991	3.00697495690049	3.1068929239648	3.24490711569924	3.34606150718536	3.13719619758659	3.06913152367799	3.12619764717836	3.26006543111577	3.12453841121443	3.12858202028939	3.17326347359996	3.17830556986795	3.02585728192313	2.99063771678497	3.25601236332511	3.1651511428775	3.20732708927023	3.13123396530969	3.03214524769741	3.1657784007282	3.07177742136059	3.20501026544626	2.95879678843102	3.29480418569283	3.19235613052606	3.12714909382698	3.01921474361821	3.20277781647404	3.19731369974203	3.17325959406802	3.19349277488	3.05695933305383	3.12897660450272	2.9199183708626	3.13757354830725	3.16579130670086	2.93456339341458	3.13206158044681	3.20861218304004	3.24422207187739	3.16618469228896	2.98300802397341	3.21137923961546	3.36548548005744	3.19425553199846	3.10853087279638	5.00585733460531	3.50091753557702	3.06792725628824	3.10597920337083	3.20837913896407	3.14019965639769	3.17090125781345	3.07794844690861	2.92187571383331	3.49625371619137	3.11467875219175	3.08974866474505	3.13341194992561	3.33183699049356	3.00186256095081	5.99888996990767	3.08187275856935	2.9738867711913	3.00543580011888	3.01129155454904	3.09535695433626	2.95572691104827	3.09487794174252	3.06987815814323	3.08223760296845	3.01517236896418	3.24260303658592	3.06395840152393	3.07623358586357	3.22058990616003	3.16009657154763	3.16240634791162	3.06283955355808	2.96106004260832	3.20813770937647	3.0757955579483	3.24628293345738	3.12126608153724	3.09469394626011	3.22112267461007	3.09494726112298	3.27214364346527	3.08740463897343	3.22362864505118	3.07605327383161	3.00111069870318	3.05173813483419	3.09348600194778	3.21466937825106	3.26079375792979	3.16758905465872	3.1009023126878	3.20811398721545	3.18454200739199	3.18269522111272	3.12958279635595	2.99824338664003	3.15766108693581	3.01378326987682	3.1124269855034	3.07631024521457	3.12863437938523	3.97131176493294	2.87871057007633	3.13900718206579	3.14189252997782	3.14353151047148	3.12487461527172	3.16254630917913	3.09545486828387	2.91606322307997	3.02001016658363	3.02699773569737	3.14791154773133	3.7336272495967	3.05291751276971	3.24342929649966	3.08866587926863	3.07783095913681	3.05881228088862	3.1181388314369	3.19698513391221	3.20272478590325	3.07822374681321	3.18043757193588	3.07407325530404	3.06935392049753	6.5260025287429	3.13349267322812	3.17287841413208	3.26835571109682	3.11942304067961	3.02814921479789	3.05178444773007	3.0467246502381	3.27928220219819	3.19149774172252	5.31384982590575	3.21513661434585	3.31336117908135	3.20495115892795	3.22073641870017	3.17154437758714	3.24463563093942	3.1730708420801	3.21805646449731	3.15491644227732	3.00316743314368	5.29379606919987	3.23692533468054	3.41094674395996	3.35585829924598	3.26902672942571	3.10637632477503	3.34767854112205	3.36427228213642	3.03240790525041	3.14850882281089	3.18184738291765	3.1106722450056	3.16830703893871	3.25496192222856	2.97183138296344	3.25754983702719	3.06708050581483	3.19218233458767	3.10924853506083	3.00580521990707	3.42879549794788	3.27547913174286	3.14575381029357	3.14305122699945	3.15445374784255	3.1132373581174	3.32697282884518	3.12256553529806	3.24242371461656	3.3029575173476	3.28763635377514	3.12862116274559	3.10418610529596	5.23780714631493	3.21566767737927	3.15748895705751	3.18072014801318	3.06271715836287	3.23368035743964	3.21396247732138	3.15420591217504	3.24215382741865	3.25649566258102	3.18031678755644	3.15887766183275	3.35518280703765	3.15230578851351	3.10468105552992	3.29341290780201	3.23860496789984	3.21113555362148	3.20567473890195	3.05284622329581	3.13414912963639	3.15291229072951	3.14886382544987	3.08243347452048	3.23368698046909	3.10330691458291	3.16317732681985	3.45709778641364	3.01863204964523	3.06100664920338	3.17736388091683	3.13231597933987	3.10243745364256	3.23869522441344	3.08296073107936	3.15978883062809	3.01473841132456	3.07368006932197	3.08226559614746	3.07575327622262	3.19932329379833	3.072664264472	3.2056899209313	3.26017375888989	2.95020127382718	3.09143885157322	3.38777494100423	3.16962924231156	3.60164571797832	3.35422889425896	3.48865174476498	3.35571021671735	3.1431558263404	3.22797634039432	3.08855388118297	3.16523376011965	3.70395791980777	3.15400709763018	3.25482321412923	3.32648539124255	3.17662835153217	3.01554556123881	3.15280010485523	3.01047448734535	3.41429943816272	3.19959123294612	3.18444010049579	3.2659149736256	3.09986067016924	3.24442313301562	3.06390924319446	3.19338221040387	3.13060462560529	3.09539744062684	3.28720309901949	3.21011029602743	3.10197292352831	3.31969171227313	3.2986946982637	3.29773879068098	3.16017055060171	3.09319121508771	5.27899416242624	4.25593145356738	3.28737253550108	3.24247181194007	3.06413149166157	3.38947615566053	3.1051691495279	2.97780530944529	3.31358266435963	3.12654759914396	3.19729211967033	3.30089427446741	3.37454138428585	3.45900632113547	3.12017806209569	3.19489864272191	3.19767983066959	5.57568509245617	3.01015625952167	3.18415163168192	3.24963099689896	3.10241269861832	3.19351986712155	3.28595141507344	3.20430500404198	3.35923167911424	3.20909016632312	3.3226112160078	3.22827998326112	3.0098737656646	3.20601731230327	3.34049806130209	3.17402505628189	3.239452130853	3.16197155662441	3.235031713808	6.40991370359425	3.29232778985455	3.3275924756419	3.36928025985241	3.2122342443699	3.2076264041665	3.39216912057421	3.12288417171831	3.15723157723061	3.19754425239973	3.20849337677325	3.16338209425184	3.10185961651653	3.22288410402403	3.22047565825571	3.405528799295	3.24981984888529	3.12807614346596	3.31562776046895	3.21769899318011	3.08092340602186	3.110109466685	3.30907132287061	3.18093565846896	3.16219304964496	3.28709255148116	3.06836730507977	3.48348256461765	3.26672798635679	3.31051580745103	3.09119582988433	3.15981348738284	3.21724994190859	3.18980612293025	3.25857969891766	3.17105669845963	3.27628272968902	3.16063746381286	3.22312054902445	3.19738032312558	3.0842864324254	3.14219174017822	3.17763173297602	3.27729533866128	3.13158678713382	3.03207753981763	3.20611713143692	3.17693525824762	3.28574243486131	3.09794523834121	3.43836180882673	3.11517447035784	3.24508671909503	3.08967838434741	3.03251112363327	3.11035756758276	3.11871420016105	3.11044165119168	3.22723003881299	3.17730153783532	3.14946918552123	3.19839891602264	3.18459300493533	3.27147242225675	3.17513834832583	3.18609844057866	3.06692837451111	3.2520029530644	2.96508698302994	3.07223219515773	3.22265626869944	3.2752856650612	3.21866840868121	3.33900736149803	3.08133669625992	3.19923443600061	3.18323765587498	3.09540410288461	3.339509775009	3.25559046933222	2.95823062710545	3.09070361675841	3.14420453738115	4.20158113808351	3.0604904676673	3.32217707125161	3.12889722407324	3.35763229826867	2.97663366447778	3.0991197791277	3.10721791117589	3.14389868379904	3.11467247580091	3.02012637380869	3.21504667687618	3.22718572907626	3.13096900532241	3.07637929063853	3.13034278123771	3.18379301774939	3.53079773265604	3.17525173804066	3.15742451264897	3.06688770656034	3.3514486007677	3.07950818268454	3.18186725030014	3.17330230937198	3.36577856598492	3.1703843350433	3.10233978365612	3.19637275913243	3.37331153408376	3.1245054367887	3.10666215993535	3.09008381967189	3.01357987935329	3.11218107981431	3.19008744367735	2.92878134369264	2.99885869478032	3.18461769932707	3.19746980831615	3.17960887098708	3.29415480234345	3.30868876441278	3.47273554761857	3.32803376022864	3.37919551049601	3.2668560065479	3.1791287198335	3.33816202408876	3.47148156513686	3.18690800444536	3.15972548788492	3.17718580618627	3.20566736293238	3.12204009193489	4.499310652406	3.17680534865091	3.10979243531776	3.21983866413727	3.20112786326289	3.29495533852145	3.15694222421198	3.22846912678338	3.13805401405636	3.17379727501518	3.31346456380149	3.1922177736157	3.40968378930195	3.19750086690407	3.27834722172832	3.46000797738906	3.33735824072069	3.16477966512304	3.46286105279985	3.16463727689883	3.15685422906902	5.83067683832192	3.23274275654294	3.18897541848848	3.10966074440987	3.16733293265921	3.3144398990647	3.38929247221295	3.19429989160874	3.27334826062956	3.14660663151428	3.21854134110338	3.26072524278382	3.32305709036875	3.14599575896283	2.90515772924966	3.47810482404887	3.39592292715756	3.27598010428502	3.34957594561381	3.2460083176739	7.82839224225558	3.34332508260476	3.29514399552841	3.37124442402971	3.30973817270565	3.1595081382742	3.37949326854089	3.25055133215309	3.31058236121364	3.37540419388617	3.22642830915437	3.39338541400554	3.24119905578383	3.20977636275458	3.48093441193775	3.17462639613695	3.20633882965679	3.41012997582773	3.20407589506908	3.40573566646117	3.17510188319023	3.27528364290434	3.25440281274701	3.0687960639472	3.18969863309205	3.48286244807547	3.08497469372935	3.34754647389105	3.16028020127503	3.21046961464848	3.23025183211629	3.32107282161287	3.06358490502731	5.59941876422501	3.56251460352584	3.20084752800953	3.56455594422881	3.49335552080184	3.33034614417349	3.34781247823417	3.27186532406606	3.27151357495249	3.17777660941038	3.24896726714056	3.73046196329734	3.33591028872168	3.42929939188146	3.59927476943509	3.42363737350415	3.12076566190612	3.22004677749613	3.20803664372819	4.67518576495246	3.34971536306337	3.26705342149516	3.18821839100096	3.25132831241722	3.49252890632711	3.18344486645446	3.23293480325777	3.16155758320742	3.23210021105765	3.26254833790884	3.00398034631073	3.2916332708834	3.16177425938473	3.21594921994535	3.17868798983818	3.10502530142758	3.20238185843596	3.26351974744221	3.23157320346648	3.29880922769247	3.06477602023233	3.32081238472295	3.16003548790369	3.10621068995364	3.10105729089127	3.18815811808018	3.35053657150292	3.3037845020372	3.37374247092487	3.42045990385634	3.26812639003102	3.09353433743799	3.22374713477942	3.23012010779489	3.20662006503239	3.45356311494837	3.42251290324556	3.28351253909389	2.93130952608374	3.17769179652353	3.28887053118313	3.53049155194654	3.29725089497446	3.08774192044816	3.11548198042566	3.12918456485007	3.35676187287448	4.20542903471012	3.09513124107469	3.2305278990531	3.0469027446716	2.95746239917966	3.24331990184966	3.40368045853062	3.53436520343727	2.99892045313042	3.1769731477327	3.23870160468269	3.36211782827893	3.21440209108462	3.40335136184302	3.28838825283882	3.13353057020652	3.24768649905838	3.38711316095384	3.4034041956918	3.41229900804193	3.3205075294462	3.28957612454459	3.23318997753678	3.16028682404937	3.23442620019264	3.1418627457634	3.25488544637876	3.15127447684994	3.03216297502197	3.10389350617422	3.27561948635959	3.22498780888278	3.11260150759863	3.27173457436109	3.17000677772613	3.14500897499314	2.96743626821747	3.20982523790172	3.20594420049994	3.16687372302427	3.06819487266809	3.14526386722652	3.18270544836782	3.20291370834709	3.17617263831851	3.08005582750739	2.97840141662076	3.17635134939408	3.0072948897122	6.78780037381593	3.20261297339616	3.09031457548254	3.21872794900181	3.1970318652864	3.16456320729396	2.95567913958202	3.35684519021178	3.05942854504541	3.23174735061941	3.05290249753174	3.16104556808901	3.11690755476401	3.04588072395787	3.01782402507376	3.2234389013253	3.02069485998881	3.31083436342979	3.1337350291522	3.35731224796117	3.05969145500647	3.07571837810388	3.05657690918322	3.09024578068746	3.19650791567239	3.14402876360523	3.29897624157667	3.10796065647715	3.16693990605507	3.17742996473973	3.13952572334585	3.11402067661938	3.08304750189516	3.29973297697407	3.15780544539663	3.20251331067131	3.16351757684299	3.18612420743843	3.24832937489365	3.04060693379103	3.26306433692326	3.07956154858052	3.1155051830462	3.13274683440528	3.01292892890027	3.091830550783	2.97932710312508	3.01577573671155	3.15545731579512	3.04232310286978	3.15378665622296	3.16930014872189	3.06895718267119	3.18781926249659	3.07214691437104	4.37438629569307	3.08552949240115	3.1922131840579	3.13231726057204	3.12843219323673	3.01494659141869	3.13201740408095	3.22860795476429
6.73122338395251	10.1726211280409	11.1803622868025	8.37518908413162	8.26088779695553	9.14600949393707	4.26404922007685	3.58710535243535	6.84807556740458	7.49668365396269	7.50995519213649	8.03290598157798	5.71448381626892	9.8247851422695	8.68039683422644	5.17989935263877	6.93309058591956	8.08323657052607	7.32024404841918	6.46888695229163	10.035777000565	8.03676806723239	10.3014572670136	4.29650377012047	5.52224735320917	9.23911572546877	9.28933898105697	4.25530096050835	7.60459929643973	5.19266587405629	9.81546047446009	8.92381982565813	7.34417238485927	9.07194751502216	3.88922279043467	9.65359221352881	8.83244626864358	8.30953300831389	8.09801248706265	3.57793710257105	9.77003305011127	10.0622730052339	6.43785229514826	11.2242445984272	7.6675295124369	3.92084277042675	11.3665855261258	8.1212168165898	9.25933236123403	8.74584039640804	10.1543968225118	9.71361301057947	7.36193459928492	10.0743696384037	7.72416855730178	7.43125624154006	10.3496826879357	3.63237790851337	5.87284722776152	8.42223501020078	9.33092441437866	9.42935292355327	9.03806577006554	3.45690797074908	11.0359232732445	8.77020114994737	10.5712377066474	9.4418143064015	8.29174524040815	9.59099156641586	8.50506618349943	4.96000762942512	9.58770226435053	10.6922167902773	10.1674695147826	4.73742139243573	10.2427544603185	11.0033622853695	10.6470815439013	10.9809487944299	9.51501158646026	6.42203748942645	8.6416690898851	7.05719748354579	4.78842247596125	8.87837294293242	4.52914488771206	5.44993273367464	9.79948635457504	9.78343286581795	7.61275415235672	9.62647252796612	9.88559663587938	9.88127413073645	4.11494864248788	7.95701628320913	8.71060583822651	7.6277671647475	5.11664877004107	10.5924761961979	9.36123091483278	8.52388761969303	7.17592461867869	3.70969531912956	4.45640417553125	9.52684317086046	3.77472885312255	7.20862228225862	9.38488464842522	9.07403086378537	6.0229942139097	4.26522084612817	4.88654894031053	9.39981621846035	6.68470798732581	3.69764083561204	3.72940025495376	6.07531676702405	8.70336632354063	6.8041328619356	6.82987044947263	9.64102802759535	7.45488519291019	8.59144628907984	8.04647828790988	9.46578481203929	8.68286526051628	8.56669672315241	6.62167849023745	7.42787224243003	9.14705955079827	7.54831504476696	8.03784720279817	8.72538892497318	5.6058242506839	9.10418848023877	3.74847392052325	9.34118122376681	10.0615531957618	6.22069705520559	8.69536813717569	3.83916984154929	9.40258601865738	9.04063191112041	8.77974937317518	6.92479102122666	8.17169068198962	6.36469903776524	7.11692663299442	7.06480972091953	5.17033789939427	8.40442591183074	3.91822371854811	9.038879302117	3.75248422703558	9.65544160188086	9.65270293421747	3.63436604517882	3.60441885665894	10.1422365162245	3.98111233772567	7.36565355386774	3.72728254521612	9.62490602207787	8.66894651444474	9.90231222362405	8.37669877871339	5.39077771793852	7.89860082465393	7.8333664513229	5.68998068192367	9.08206184361248	8.34973957446268	3.95593087037895	7.34145714066273	8.15703971004545	4.61254597590431	8.774041312987	9.38521509651703	9.94329421571933	6.22820654995265	6.41038098475731	8.48856544892299	8.14473463435621	9.72384213368712	7.35294366663397	8.7801405230338	9.13455510127804	11.0027309689556	7.99436868161703	4.75368646373211	7.80727244721927	10.7871230915857	5.51379022598779	8.08730793684262	3.77023438763074	9.77598179053856	3.8065892887945	8.69231455172738	3.6749670117026	9.21468230008003	7.1134418091487	5.75211289338325	4.90682137839044	4.00107652845147	3.78332471726978	9.76066847853465	10.582670452402	6.43498211726942	10.0362813190117	10.4306603901681	4.90444719684256	8.23089217733952	9.3744279545731	10.1461333790605	10.4927990708493	8.73715607957007	4.22630528289882	8.90090791727429	3.84430107567104	3.73007493747143	7.57983665031651	10.0365751200591	7.21233931561565	7.60398373661618	10.5083792477048	8.57579153494208	10.3267907488698	9.82775469414939	3.72426400680407	6.32802955612839	7.68119912634981	9.30070032734658	7.58447364252686	6.38816579775891	9.25357489889397	6.74818591313072	3.80602027594303	3.57226466847296	3.87215783557643	3.61604013049184	7.9102872799528	9.38999698604819	8.89636899102312	7.87395209996929	6.59508185875788	3.70590622962811	7.2067116071024	8.29772594255577	9.85255824176623	5.27594110775098	7.22564594241724	9.99146560202262	8.58220814046554	7.69841467580939	10.0537541340471	10.1126200525269	5.92975885605119	4.13841788195354	10.5312807976148	3.76696920573926	5.69811078973282	7.15089178907346	10.7352637063826	3.75511319682894	3.56076137880585	8.97379130568921	9.41925647220494	6.62999791108053	3.85441561903665	8.91509427045569	6.49665593619476	6.70629758016096	3.70289834248031	3.97095948917704	3.81366637470286	5.85960255626488	10.656991467715	6.85554207314371	9.01692922544647	9.1109037782667	9.51453602751146	7.79060879152506	7.33970612371486	9.00740956408912	7.93140784528397	10.9575771502734	5.14013004989202	3.95651645201265	4.38195282817956	3.71085784532491	7.08746882182928	9.87589508987577	4.91185904735699	6.35463177403878	3.80423836852574	8.17165955420334	8.73094213391682	10.1709708040024	3.63141511959586	11.2971669120639	5.11507820738545	10.8196483114217	4.59409850008695	4.07021572898496	6.0269831830996	9.36922250723546	7.20784146928102	7.98902398793743	7.31930393944579	8.16211446093593	3.81148979671191	7.52733226156447	10.0712212943887	4.42527281483379	8.60419547059704	7.54127093280252	4.76771360253699	4.35855799502961	9.04971818163872	5.94448390432354	4.07046043515921	3.98447109105335	4.181398622977	4.00852474233811	3.99100969333405	6.42171379224877	10.3669156629957	9.08698262637651	8.25456448774921	5.92781453486824	4.05669697532832	7.72702923814402	8.46436175684126	3.97394082940099	10.0814102986998	3.78782482325743	6.3127155473362	4.02713033264485	8.808106828451	8.71971723809864	10.4405227340435	5.36418863399116	10.9024486549061	9.0396818429727	8.76210033660425	6.42791691382295	3.73852829063417	8.33554668487077	8.11682755142836	4.002667543133	8.26472525238931	8.97990119346681	4.27043586956348	8.65776121376708	10.6002351695038	6.98690129358196	9.48308409556012	8.14027199525947	4.17095776479065	4.3147880648859	9.54947649688322	8.1089885498605	7.61883368643643	7.12664276631528	9.78206134931446	3.74223313456822	4.00378660717265	3.68660209632196	9.30474905796813	5.13612818502405	10.4166151581347	9.01923475030591	4.04790023900912	9.08067414888107	11.2609092810967	10.5254956616011	8.51735842436654	4.0961013654558	8.0206945694462	8.97559085908407	5.88241391261897	9.86298053283163	3.65936262040934	11.0810614627937	4.22104890864302	4.78498842043871	5.46647457178121	9.34874191099156	7.17756531139305	8.17219220171229	3.99035371384006	9.25701132652908	7.8858906542789	7.66038465914896	8.03843946048689	10.6862340136016	9.80076596216341	9.58542345967497	7.02053298678012	10.180762548655	9.81056235354933	8.77193879311401	9.97773128416845	9.77716046676632	8.29027919436482	3.74139484463771	9.8414192006479	6.75202608740091	5.99120625170359	3.83870219867408	8.49893691100917	3.81495258144836	11.1287037884522	6.20974094472188	9.38713838229313	3.57901798151595	11.0527905026083	6.32583229945359	6.86768275059889	8.94788245741756	10.1597901594263	5.12008475154387	7.84446792015052	10.1226877556413	8.38087459809947	9.38274716370915	8.09564635536675	8.21426577773208	6.21404785546084	3.70377563824838	9.91160996925781	10.0077546613167	8.92757848659284	3.58772474605913	10.0498520947093	9.21591869261018	9.39421532458519	4.19782511606236	9.72669878082711	4.72156316778082	3.78397427886536	7.50831194040846	7.46939329469015	8.46592857678224	9.39144567923103	8.58028954895762	6.26139519782868	8.14162407403733	3.78170227712314	8.48937136780478	9.88679985447203	4.76708871765819	9.36185025301378	4.02585947212636	4.15494192045033	10.537787904422	4.14143241660672	4.84245236233184	6.92561929318937	8.91497766190902	8.24128887220032	7.38881291138639	3.88156715425401	8.40990723115519	5.26911680618627	10.2134167252504	4.00611066148254	8.06803330889303	10.1978585241446	5.26931917939574	4.01527265943951	6.44292088082607	8.55028762417523	7.88554177866703	5.97674447199535	9.54310486864287	9.00514230803156	5.51017893541449	8.06703915587979	7.20312966406258	7.54819806848365	10.2944324409645	8.10981772226338	8.5730229820478	4.08785598295005	8.45875220666258	10.6262352914779	3.91309097116339	9.84311041490979	8.53810609335091	4.43323332049277	8.92976654393761	10.0495004477199	5.57991264682042	7.79451378081193	4.63021240669894	3.70092748392893	4.66115313025432	3.84082339492065	5.38504622270349	8.28126053964321	7.55045819487524	5.209208466903	3.71474523064616	3.71781546548	10.5592417005245	7.60459538013409	4.59682068986683	4.4706234392308	7.5111230770809	9.61809311758865	3.77313503942446	3.71035134772284	10.035867619734	10.0134026378549	8.72684203969565	5.17581385646655	4.40127667249397	3.93463067570371	9.7172457781213	8.46688974699784	9.24055541826145	8.56674170704437	4.18977632066069	6.66133900972823	4.05237981348924	8.26599510170342	5.64459454854704	3.85361626682068	4.24844344014212	9.2607798302125	8.92510447350154	3.69322918406122	7.47241123758034	3.89030913104069	7.98349467469977	4.07242622290447	4.18110769064072	6.81054242990289	6.09034389957176	3.8653984229523	7.79861333981679	3.76398805895904	9.32890068461965	8.76929150969151	8.50018233371477	3.90967818471606	3.74662264217744	3.8110501675219	7.05458763288765	4.17201566021368	9.34530508156478	8.83566269380045	10.2394911572449	5.22123555785751	8.77044185754738	5.18961491618721	3.97984351848703	8.03323829664989	6.14201771999454	7.10000195385869	4.82947710767416	8.80767116729185	7.19426389216374	3.72436127132423	7.00500393201961	5.10777636821479	4.56767979818051	4.199140780153	9.2524501447495	5.58053635504998	3.7470229414709	4.47647388895239	10.6736684952193	8.31067899043788	7.00759915225937	6.84851427054363	8.27752992253919	7.53436738032173	6.65142566124495	8.86312799578585	4.84328444421979	6.82971353770985	7.6752989443461	8.34631111376319	8.65214399218999	3.84048189206759	4.28661959964908	7.60138466670551	6.27255949243049	3.99925743947472	6.91828437506296	10.1793602153649	5.30803517804662	5.88756965185014	3.99890550779051	8.9554046049039	8.62447187715976	4.40653672251274	8.35978596799167	6.7048258731135	4.95103125173484	7.7107194363835	6.03081926979631	5.44759853461071	3.70477938545	4.08826922072804	4.60054135851936	8.880558553959	7.72358499978726	4.34160907591868	7.08409786967681	10.9213859076157	7.12889426319735	9.21094561772599	3.63730376413444	8.85728845898101	6.75520549564246	6.18953969575532	7.96218745191623	10.5630595393469	6.84874866584303	3.57882915269338	5.65866579490753	10.3739784364682	3.98025516383713	6.25499041540511	7.93750596953785	9.72748602960469	6.92627023752943	5.88891397039666	8.50168711905011	4.18800452869347	9.11842278747861	6.65810614224424	8.54787898621191	7.30373200257941	9.74245744746753	7.38332546286853	4.21563903600937	4.22226409113162	7.96681040609195	8.44668227995484	3.79996138240404	4.03244874431327	9.57777197027516	6.13716159291912	8.83399448972833	9.77233559897957	5.96576930898377	8.53073279141083	7.04959626164019	5.66471667573119	10.8740823933071	8.93502606414143	8.26834948765456	7.5815941812463	3.92926402970176	6.60485593426802	9.3542333810544	7.58754689982252	6.97779328231703	6.78373569902856	3.87712352636302	7.00327153257095	10.7136537273798	8.87680203571975	6.51748284490056	8.37656502698033	8.74552181433392	3.75212722701753	8.786687572515	3.72549314006073	6.67452780350803	8.27700301723216	8.78135416588222	8.55105582279547	6.14546218902015	8.60779573160219	8.24388366780336	5.8716222572353	8.6670003110988	7.26117196678465	8.73415683895484	5.7608745773543	3.65794839567469	6.22242600558108	3.82526701603602	8.88340567383915	9.54808252791855	8.92782729482142	9.73351499696213	8.53925722152172	9.74663070917167	3.58532538510179	8.07626198811403	4.92140868204751	4.74869706339283	7.92013906116298	8.72823765012724	7.64314840751319	9.16026914605693	7.69392432449599	10.3605460070651	3.94562307281476	3.97091200940523	3.95705490167802	9.3583633921086	9.30999224400395	7.99619718079306	9.83275790296707	4.50042103732735	8.66906805835908	9.83461018378199	8.23409565723763	10.3846226416701	7.04649876663869	8.79705342727181	3.98531538249805	9.99124520583764	8.65763688791923	6.78075192402507	3.51557952995853	6.40384359752034	3.86032204395465	5.40787134315822	4.23970329648457	8.03295885005411	7.87547206162307	10.0451927018159	8.78829253134043	9.92664139579096	4.68370949214639	6.98709628697808	3.7870218640041	5.97899087025086	6.04566744533406	7.79680475861147	9.93384001805283	7.13438875659528	10.6882024281833	7.23515381704485	9.83006451871163	8.69924889297809	6.03754725048188	6.37692156767669	9.40156709876251	5.73146809593393	10.3696636446084	9.67015419001465	11.209437363337	10.4949407511281	7.51036280027826	4.28963293431856	7.12782669967522	6.97988731532766	4.00343747529448	4.67581415238487	4.04876754453149	9.82488720140508	5.74185084355488	3.94635412351816	3.97687776070601	10.6848699016633	5.0922752028184	6.14593688668887	8.76043328394077	7.37381780167972	8.31948861367434	8.76660325356779	9.23380540846763	9.796033064778	5.57231478724752	10.5888981736681	4.62124358723372	4.30433024235073	10.2023754273633	9.87338319865026	4.79585139541449	7.16129256290723	4.0184645496183	3.61700052060489	6.93026258175374	9.92753147330331	5.03993269678563	4.55631760865847	6.11051737163307	4.03020274354618	7.7177435350994	9.83445141378611	3.87167499891476	8.46197089818603	4.93877341351411	8.98356111199629	9.72648233460917	9.69874371753134	9.68574802245494	6.88033231951097	9.08229112292343	8.80308027621625	6.18487822743215	8.90156295703164	5.68470629076276	9.96609028206037	10.5218310374454	3.92499822573474	9.40109724395182	8.72817762078327	3.65142859220455	10.132542985071	6.06786336725117	7.69093113864321	4.02966579432436	7.28184714568925	9.92671158879876	8.85111832122168	7.87295660628678	7.85577890770413	9.56930741845901	4.21651731949363	8.7124955394474	7.64948757369867	10.4720998850137	5.50381949598188	8.24522279693787	9.39048087522965	8.20739740188031	4.41016654712435	10.7072058748065	10.8423868761921	6.35579080303651	9.89468956656392	4.8403870179139	9.6547504654655	9.63627804271463	7.93438723186982	9.35112067257069	4.14601573260085	6.27082304781798	7.8464860732236	7.55697195513468	5.12011481842436	5.32100655768895	8.22668263277189	3.82392811476614	4.58772579836247	4.6017054808161	10.2117906059506	9.0543307540321	4.11755407776396	4.56649047078031	9.25883074411406	4.77389676291047	10.0552901863975	6.63619603511605	4.44553098176448	3.85894808745167	8.87031335492872	11.460819867705	8.80780289482557	8.98548705401369	10.5308126044704	4.76562411347744	8.87723112637078	10.0978865336531	10.1033862702296	8.40879941126618	7.9010349287228	7.0004306369669	10.7559385855194	4.75109273237558	7.78790977443063	10.665166963299	4.58351722191766	7.22498305720444	6.25133818512016	10.9315990108929	8.85386684900831	9.78619958885503	4.190684366333	4.001249113201	10.0588599222735	9.59231338890191	6.23140086851751	9.31629547034644	5.25769167699634	9.22049764470461	11.5643667867413	8.47718431673547	5.17718628905245	3.83281061655624	4.27561542976969	6.61973800078743	6.53811741225797	9.88339752004286	4.19951609043708	10.9783588877781	3.89135153999843	9.89117875813884	9.60531521678033	10.593435488677	9.34581800229046	6.19022632921025	3.83222245540832	3.98065503082543	6.86904217455047	10.3355340349414	11.4825704290741	3.84520339031404	8.39756890174073	4.4304644051243	7.00048657875778	10.487966951315	8.03436543653424	5.8338900665318	8.76194648263357	7.20062818162316	8.7878277321084	4.15290290831215	9.24253449744584	4.46427779274712	6.92165141150762	4.48759530844236	7.5939580783273	3.97091160764384	7.40905718131887	5.73051778487683	6.69284664324486	9.86374106364505	3.3946421933799	9.37954517209042	8.06516991043181	4.61389914017967	6.94477778122347	7.95126966081595	10.0850331525994	7.45854471118754	3.88162599642924	4.34111650437708	8.71961193727161	3.60294473775815	4.68019415613099	6.74349545744889	3.94450784297221	8.1902173775442	8.61392931446899	8.10629027150168	3.86291613379545	8.96300426654475	7.10068378946405	8.13047134263856	7.4269233988753	6.15013681150368	4.18850152389241	4.83750140429964	7.47519393176045	7.1156007792005	6.05040664464047	9.73142198294532	5.70167081998534	5.44505711958779	6.49399861693058	6.57904634456162	7.21376516488122	8.36204863166313	9.15226480686754	4.19959380208923	5.39865189924201	3.82454149288501	7.8916249090148	5.97712502470699	6.79783748591589	8.58768445702711	4.00931221997153	6.66448843203558	3.84093590481457	9.33772924071955	3.97840906769135	6.13180952020761	6.02339438094823	8.0037617410516	9.0348689364529	3.71568904848275	10.4981255280685	4.27992485053646	7.75838065283957	6.98372950567881	5.33534577404381	4.02181570920038	5.89995326117854	4.01384861389871	6.75036700245312	9.97205828957029	9.94327110416811	5.28568518786881	4.05617116626737	3.6980563550124	4.66022815164384	7.25581543522605	3.70591520610999	7.78747398472805	8.69914313780836	8.20079075574428	11.0835241310754	8.49365457533822	3.79420694557291	11.0341048935682	7.74705955014319	5.90663473220351	4.26400473705342	6.96166952901001	3.68094820233225	9.0406633556248	4.24141948096782	10.1753860191991	6.81430992753282	3.67071515466815
3.61502128763264	3.70968883256709	3.49992131063842	3.34790854412885	3.45461278082004	3.8611195376855	3.91144449446435	3.52062144762867	3.44763698043202	3.70378354584694	3.45192522394269	3.73459460391494	3.18502978107313	3.47797548961035	3.41417883601921	3.59896483921483	3.74605950327367	3.64116405432208	3.39189206626136	3.75448338766766	3.35577471601888	3.47190291155113	3.79869432455194	3.35437816125394	3.55267061323522	4.20410698618352	3.57325326800044	3.91710015287936	3.73958700647934	3.42593091171876	3.2759350612429	3.23381717548256	3.29841105576286	3.31530763858742	3.95239124398582	3.99920115651988	3.88953481087783	3.67051783523269	3.64001240743656	3.52248009766517	3.17983598177975	3.28100637649743	3.35039845715316	3.86935924552876	3.29901826433233	3.45083104667359	4.01031246628898	3.6003673183895	3.3412058231133	3.49963021538992	3.34265103978224	3.68847520579449	3.32871546499923	3.39009665955849	3.42868986008521	3.22306366318936	3.54643270326715	3.53167687491145	4.37694712476865	3.4330618319453	4.01974289712999	3.69143426832993	3.4965108930751	3.37311958197646	3.32868672641366	3.41821383119142	3.6868958540205	3.62721232523936	3.54399827331384	3.67061717834761	3.02353940936604	3.61670207301863	3.57432276540951	3.58487461046025	3.24000875034691	3.58651690831693	3.54682940910055	3.51720414683828	3.68008627212362	3.6426551361205	3.83338726194205	3.51619913686434	3.6283473573683	3.24716043351122	3.38221138124955	3.21572332782471	3.35718660127465	3.25347308080555	3.93252048302466	3.62374519523828	3.30992107354769	3.61765048811555	3.80791285885327	3.39564148912776	3.66852417607905	3.5787123282359	3.41119933447912	3.30547811511941	3.12698943281727	3.5709116633177	3.44514856108637	3.4224294489416	3.16136828843475	3.6984119454132	3.34945732048608	3.36912816872362	3.45284577871544	3.84978583391784	3.52998368388837	3.84651454191725	3.5893754958348	3.42767912257423	3.47365152750066	3.38012822964658	3.29557025834977	3.69384885612629	3.89078875664435	3.46850510462862	3.44731784382444	4.12264539411902	3.32691801561129	3.31660210300435	3.60492551040297	3.14009238776448	3.29903771316861	3.3093332592821	3.52438434885983	3.61645853718318	3.74987773632831	3.68210122686477	3.58720879088463	3.88503684473558	3.88438472261256	3.45364774893233	3.39249458286796	3.18700706346551	3.55746124419495	3.49354329772262	3.44542441867818	3.41636013514261	3.75342637358227	3.51372783401142	3.50218328162769	3.50221426301929	3.54502357736991	3.37519433920274	3.67629252591592	3.39197126441036	3.32503364166898	3.2124635143626	3.65069006290631	3.97826111828875	3.93305659629529	3.34365987493826	3.62329781441378	3.43106044788577	3.47417842832863	3.39197482830288	3.47589818375249	3.53882518059929	3.35999437325989	3.22781753732585	3.63087797834516	3.67349324671523	3.34256163947463	3.41903140333734	3.48870224680167	3.65276564911278	3.39329346656441	3.53240277821713	3.33381040055303	3.39211681655615	3.24276797128315	3.44044361974505	3.48180586773148	3.57337980025558	3.41581471902842	3.42999630869519	3.55049150309818	3.27111106082443	3.31682277686403	3.45555667658324	3.80566220255679	3.48546926406678	3.56676803705072	3.37163145438856	3.61664206715134	3.44497029600073	3.53829423188532	3.35028320491026	3.63863847913886	3.34853425356728	3.54517878095672	3.70649750479925	3.26696796763361	3.72763100329447	3.79580679387463	3.82757345167369	3.54253959532143	3.74766805174768	3.23195311887946	3.50475945935561	3.57571442767233	3.44846302744136	3.32514940953588	3.85616117304818	3.27335017206004	3.56280889817634	3.70654817478279	4.08175135153773	3.6882623491412	3.71259667469556	3.41043018316621	3.74705360318917	4.05985467988846	3.33417095078809	3.25953061931135	3.58043958297286	3.56226599521731	3.54067096824083	3.42968294527011	3.56989333820569	3.50881129860264	3.32836213411646	3.45335182226533	3.54316402996045	3.74410473044626	3.74686229271796	3.38958413438965	3.90353811911021	3.29801368479885	3.39638578934702	3.465316289016	3.57105340770095	3.39457010389557	3.15903064526284	3.83894270452348	3.65688089338284	3.6473665650944	3.44949952569813	3.59581342054039	3.53828043515712	3.5215038335763	3.32933419194732	3.35242942761692	3.42218946111342	3.38138484101238	3.66716101869585	4.2737550744218	3.40365299302599	3.97135714784319	3.41134486572338	3.53059477933158	3.15551174175832	3.400574585931	3.40279398126966	3.47895202617728	3.35718615435191	3.72582884901387	3.76583102258501	3.69156994075134	3.53842767291234	3.69775445060721	3.52232275287578	3.29619010758615	3.40231912034713	3.65596720069472	3.53642718072299	3.40842997458749	3.54774663115614	3.46149711186274	3.3483014263055	3.23732012129255	3.66137250107046	3.6458507762937	3.29167787887196	3.58716126983675	3.62045652305882	3.22865983616119	3.42374497406407	3.46756471856889	3.59504194262329	3.53952227658834	3.37694051259752	3.65416032758462	3.38851357252366	3.34910698338879	3.31485387415079	3.3311610417393	3.42960088128364	3.64031104473341	3.62993590668334	3.51674870022345	3.38959346124534	3.74907674652837	3.773291590081	3.39459777208854	3.54254572139254	3.39339692189512	3.70706492906204	3.99973257660438	3.81787285723925	3.75442622183011	3.95964213334213	3.60563213400501	3.43911400811938	3.69750266163833	3.25864297010716	3.10496876731337	3.51292844636451	3.20111034700219	3.45326011767461	3.18729491871423	3.51524314492031	3.54661351445405	3.27437605779025	3.28123117271753	3.5237476278177	3.165009397855	3.64477483644842	3.39915841164466	3.69160284515106	3.7189913617939	3.73770892880121	3.8054198452188	3.86261991420799	3.8391146657952	3.57835638092551	3.87255169400767	3.34740823871854	3.89328833185077	3.47852001078109	3.65320227961535	3.60000879573455	3.63446030670085	3.71623433947185	3.55219588513032	3.36540275809675	3.85791003559675	3.41993140466965	3.09074125903276	3.72598221711772	3.80009038448792	3.50218683776782	3.69231433212374	3.59989686396405	3.48100319095027	3.74531038654661	3.35740644541202	3.42769736171067	3.73594307795823	3.52377697140761	3.47319081357541	3.62768983795902	3.54077233884587	3.75156407541999	3.32489152065677	3.33592132914711	3.18266387807969	3.6147996788952	3.51523429770054	3.50252563599661	3.38288781402628	3.35053830305795	3.41691422940904	3.24905810574806	3.71651495106657	3.39166719695749	3.37414195398472	3.83280595479672	3.26712893697003	3.34570158148313	3.77165281134513	3.79816356484555	3.35519761261955	3.64564974645233	3.35865572861954	3.42088684430238	3.79380277059643	3.21590822871771	3.49083242062708	3.46076564925699	3.34612593696041	3.96686663112049	3.51877898563174	3.4430395450417	3.74532869329534	3.32074729159112	3.32634123742093	3.26401593598965	3.1976108250462	3.50762477022922	3.13725751529921	3.4412826143161	3.63396166234182	3.32922984676551	3.44128950626254	3.11633075119724	3.57999733372048	3.51336369446229	3.6700859005299	3.36388910556983	3.42999796462859	3.29037461875491	3.76508717882983	3.5354003418447	3.62210219031703	3.43982845912369	3.46529268403336	3.59241007997182	3.52495042818653	3.49291370812397	3.55023396969217	3.4999643803858	3.26302214797386	3.73302650455113	3.57516172357724	3.78385990591185	3.75286025588356	3.11348801720899	3.90414491015379	3.50793788161042	3.58239624729431	3.62622469852839	3.6816691585685	3.15261278122844	3.19146043752025	3.52655030308863	3.58653114443455	3.36811833524318	3.34407037249003	3.62419265344715	3.45879770886104	3.5958379887749	3.56279380462015	3.48856997262429	3.47374722822564	3.50008310242096	3.93155570265729	3.47488975537759	3.45445274518598	3.21269041305255	3.56241843111051	3.31545079538976	3.68403588341663	3.37882688629597	3.70475252098424	3.41951184533849	3.696435892771	3.64066475058624	3.44161085033133	4.00286074908337	4.22011990130514	3.98902659997626	3.75070510014412	3.63472416162265	3.53964858145728	3.3762284845101	3.56431173965658	3.53704752144388	3.50813702474406	3.65520461297507	3.89904191376691	3.33276891483427	3.26893269790217	3.88038783283722	3.61088469260865	3.5588558346391	3.29518980519498	3.74336381042681	3.36090281832809	3.54163560931493	3.31525168082388	3.47767943420177	3.60991670328704	3.20961554109837	3.35497927585836	3.80244025363451	3.60791405342947	3.50123546493811	3.49228825665823	3.64274651369035	3.61599405286235	3.7581997735959	3.41690117875437	3.77224550903523	3.43732346225448	3.51538436153921	3.5456424643423	3.70020198271437	3.8317634543881	3.64120123280158	3.62360829520636	3.72854629027559	3.26881773071479	3.40486985641396	3.45671505851997	3.70501055137503	3.41875436739942	3.41537901809642	3.43811452812087	3.60555020358108	3.38238804181097	3.39269234566069	3.458732076863	3.39746956580721	3.67700450322804	3.83111165728281	3.94096447440505	3.6590764871902	3.68913336707109	3.47828785127528	3.85054603171156	3.44065736026662	3.4116635635732	3.51690559137401	3.44976225376892	3.45403422569214	3.58053974460564	3.72697774029766	3.93366302750728	3.38558443360362	3.63056841693221	3.5255465221577	3.38184751954753	3.64720312931082	3.61861256059382	3.61000695326717	3.67906260554516	3.75993161946637	3.26842992447951	3.72515955182996	3.77899331870515	3.64107114365313	3.39022265274946	3.45143791271951	3.59231293849983	3.25568803157513	3.72490513339912	3.6097631870324	3.3791503840149	3.31452976372691	3.49460658747224	3.50072694611178	3.89514887342757	3.56583378336672	3.49641376692234	3.77989971920949	3.72263235291128	3.5424045285848	3.16846349951743	3.384156051252	3.47607022930465	3.57988178260162	3.53746715156444	3.64547481393755	3.44145963014151	3.83097124533142	3.42261045715866	3.4590158432756	3.46725096177805	3.49686556346809	3.69399026058862	3.41370879970716	3.66234401142275	3.96075027512248	3.72579204610655	3.51409828280666	3.50379433024111	3.78423808655208	3.69988670139693	3.66568623457533	3.85829647358154	3.34803543588482	3.74770418605494	3.42464259261539	3.8905043321925	3.56341996740683	3.35683895735779	3.37880786116817	3.52833668007443	3.52897031503183	3.59761803865106	3.75113242692702	3.58196109642619	3.24100256629873	3.46689351865012	3.53980447798709	3.95766205318581	3.82635380013226	3.67734200365515	3.72842954186869	4.06306827383467	3.94648095495389	3.5919268348034	3.52590292535631	3.53925505707401	3.42515977116407	3.51260478950109	3.93402218132983	3.75703517596061	3.68500254199673	3.68227244834737	3.50169525846306	3.63985049138863	4.02155745445531	3.39805646718829	3.52018865235634	3.79700222788278	3.52531764236443	3.67857006977751	3.57330526630672	3.69552423418923	4.25941475071248	3.49513669942957	3.4652086533812	3.56672577734514	3.45203997695733	3.28057508509912	3.42839675037208	3.73816570986143	3.54921124537076	3.60929110614063	3.72616516414649	3.70633442015674	3.45323519952581	3.67940953502546	3.97171661088073	3.46701214008768	4.06146520712965	3.33835287662184	3.36125496323318	3.4745272702572	3.94281535510802	3.39364935754226	3.81630569229381	3.78088773618189	3.47015942974174	3.86734443276414	4.04385952465756	3.44109550195002	3.76297155713468	3.62151088295056	3.73375002463867	3.55928350582073	3.52777021355329	4.13937936080777	3.51950606739667	3.54049574291653	3.36401047948441	4.06955717096861	3.50371299194427	3.59774713113259	3.54873241705276	3.6262810233216	3.57341467627639	3.0557051845867	3.45445769690145	3.53303385545833	3.51629043027375	3.38592541182465	3.42079940663154	3.84066718600827	3.73973499949404	3.21438849146357	3.5058920451581	3.45356747919663	3.87123648170496	3.59035879863135	3.54099183952517	3.55521465950059	3.75071573565258	3.58785078954181	4.18506829354975	3.64321437092744	3.44408621541016	3.42487085755776	3.3473305601275	3.29425983697376	3.61757354369314	3.55143912079923	3.54611760460714	3.61602215455004	3.54773897432946	3.28855014241548	3.28480937677226	3.37170995606006	3.53810433376225	4.19496702903922	3.38275057900717	3.43731858673923	3.44393889995008	3.43363002821176	3.78971037897997	3.51536033597681	3.58289761473346	3.81478927680723	3.16441285069655	3.80843619975406	3.45288654490377	3.68916450138012	3.24051596104879	3.37268537263098	3.73813873575733	3.80961590076447	3.56865162535881	3.63318201498076	3.72530461646162	3.30013282809889	3.65064444406245	3.5107224354172	3.58314659109021	3.3772951114837	3.54898919035801	3.41618328509059	3.64152829705087	3.96970298747146	3.41013709423884	3.45556590027302	3.57815969446419	3.64928249150424	3.77461038483012	3.63335728500207	3.55852173765161	3.27076137936703	3.65548183801658	3.56349926917372	3.26923011583813	3.83911897225908	3.76936106754717	3.47516649414638	3.53619219332543	3.53592338751501	3.58920136436817	3.47694839719905	3.57536196234114	3.52868497816578	3.45853561602049	3.73966139177604	3.47721821394131	3.42215047921499	3.69115359134224	3.30518250111924	3.63186686708268	3.32465874010928	3.52031087905421	3.13604160096733	3.36296242053076	3.45456212228517	3.47550430886454	3.48247968017328	3.22244050273036	3.15503737468723	3.15907777557527	3.51048261777224	3.28696120357774	3.15977785294078	3.1773987678656	3.20144188955127	3.85311677143588	3.2880016300556	3.53835707404333	3.43508946384557	3.29983609949558	3.25024465556802	3.27111945521085	3.17780778387871	3.36610078606867	3.27296207827755	3.44231078623044	3.30159270660231	3.26063620486965	3.62456606262659	3.05245190379976	3.30615384461589	3.50216787160154	3.33306597583562	3.79949702165244	3.38186062906457	3.25861945030623	3.31174920278881	3.51812463928851	3.52142997828927	3.44861132327228	3.71896292011568	2.98093094309478	3.71378429182235	3.17669698372017	3.45652983083878	3.34489629124712	3.62542334750492	3.36361967930079	3.7128604324763	3.51754009057893	3.35006915865936	3.28893908743018	3.27296944830116	3.93117172821058	3.47508256755904	3.4096072582316	3.24270913477795	3.17140907829744	3.32238187472489	3.27506318174983	3.21876942121789	3.51471158961793	3.34749968621141	3.43263282926002	3.23486725355499	3.58714221107372	3.58619316806254	3.58483481585918	3.4756712207037	3.39156531946127	3.27054720285696	3.49828868894919	3.38066890011265	3.43204893924254	3.26568896945523	3.35036623175358	3.58702256633501	3.33919011911769	3.08883972012239	3.08943489226293	3.12288353729324	3.29814953993664	3.13270065722714	3.71172472102359	3.65692193860648	3.40108861429538	3.39734892932697	3.4292267398265	3.3875151780537	3.60306252008128	3.38781057626194	3.42945361867076	3.7065251404713	3.30858374930497	3.82290880286414	4.18064899406307	3.76684432980506	3.24881082809211	3.1905525392545	3.65926606519248	3.88354952744212	3.5313298344588	3.44253076237325	3.53876300722286	3.91163990142219	3.41723775619609	3.26441124133509	3.50075699910961	3.70448252918564	4.2891466067237	3.4732109095123	3.54885489163429	3.46197189100824	3.4927955293769	4.04386748894603	3.24208529450263	3.32158363606581	3.75133423560418	3.43588686554709	3.40084443770396	3.5853984445654	3.61589733056989	3.44891736792896	3.22504434587935	3.55501406946357	3.1595555164018	3.58064555784699	3.16377579672325	3.39953968796544	3.53930915342054	3.69754842759038	3.23442921729404	3.56822562317332	3.80626446651709	3.52342968029124	3.28383942350842	3.33485157485198	3.56314259897111	3.60193532265038	3.14968138637342	3.33646789780705	3.66340498764896	3.3820112813947	3.81569310734878	3.86259314898597	4.32418498312369	3.56767787341861	3.29621864660593	3.55044058333833	3.55953104306298	3.24270990265398	3.67973544000433	3.37977053496518	3.87013858364821	3.4705021163699	3.70183491064	3.65800047966724	3.47500217868146	3.78807454891544	3.29268507264445	3.28937665835611	3.62683284090687	3.75606912140076	3.47701529828597	3.3092941212358	3.43161376458356	3.61129435993839	3.46792513602009	3.66584852492586	3.53073232963624	3.34843274257673	3.7849882141508	3.39640706183081	3.71715071013259	3.94877021681029	3.32950551033602	3.05969184969286	3.2957890923329	3.44294457423097	3.65290716823404	3.27214129395945	3.55791458747486	3.4157103146937	3.24034030812415	3.2119872900015	3.08378595477114	3.4109488121038	3.32459811779761	3.2141703219148	3.55041679279869	3.72021936102527	3.40533485515787	3.77548434306557	3.5921177745267	3.67812957287128	3.37060275821641	3.27656550948996	3.40711556173711	3.52575882327926	3.39957181434263	3.59891227184852	3.37172036857808	3.86004236637855	3.76540580629055	3.4036061546973	3.5464496304358	3.51459736454373	3.35914243588283	3.03665381185535	3.31906498042343	3.57298034111376	3.5744125874353	3.33646402128562	3.22413465451417	3.43327369950284	3.43912390780184	3.30442948973757	3.26978233527495	3.32969645276858	3.42860073581282	3.18072680825916	3.22525013497743	3.59235081313536	3.36189871134468	3.46163786150267	3.56097185448507	4.24568807557756	3.3496937779372	3.36910091033494	3.15377335119724	3.42406098331597	3.20966450419039	3.24995555847437	3.15736195830115	3.29112743427979	3.5269733246825	3.53925053476897	3.16610323671532	3.53825384198483	3.42682037223313	3.44945541284703	3.16706570610461	3.14161032087529	3.43422658702472	3.28512760751655	3.41353301065285	3.38043949168681	3.4041201161184	3.76532131123364	3.57865978444904	3.25026151446895	3.31010921400213	3.21387945562055	3.47649225707975	3.28309251920294	3.22725862046789	3.25750891361059	3.31833704789451	3.37173272342877	3.50113263538943	3.53474788817712	3.52592365963051	3.34058594914155	3.32346170045094	3.27074401289661	3.64482461582113	3.45154529413315	3.11647238255244	3.28225167564538	3.6931817146431	3.36763507914863	3.74403447448025	3.40911059058621	3.34241313751018
5.3826914827863	5.9051941674546	5.02244854541818	4.9573906955773	5.49855072802489	5.10802691279844	5.03111978686066	5.21239164818862	5.49268386555229	5.71551754077759	5.62354733717115	6.03520087316433	4.91922917219201	5.07601485028403	6.03781724955483	5.62964490491899	4.96765870891933	4.97326146440857	4.99540881259278	5.84964708749569	5.07594165119335	5.5417852026693	5.95526230105814	5.09621636629351	6.12349805596588	6.30849547283223	5.33924309696099	5.6186401339944	6.23052251079071	5.89592849807416	4.7484561789333	5.1747657700101	5.37573831450822	5.00682107836775	5.48545563664259	5.50815576731932	5.4662101216268	5.37951032202103	5.36768575477231	5.0930805415622	4.76389461758244	5.1244203317105	5.81876263335112	7.40770734388631	4.79287966901373	4.94946868534207	5.71563765984959	5.62327765073525	5.10561471089975	4.61866430852882	5.45726424155634	5.44305983759872	5.24493182178086	4.26823350351096	5.5362923476381	4.73748803591027	5.51314133665892	5.38796572837404	5.83214198619157	4.9606323737756	5.66517589617914	5.11941146978323	4.96189525012079	4.93125728665808	6.98893934907567	5.39480160143751	4.24096993621142	4.90092600891348	5.36218268675978	5.69905540248879	4.88106345902498	5.52892435384146	4.77981165291512	5.0742428318811	5.16651174049886	4.65357722743251	6.52254366361118	5.32624248312306	5.99336271551593	5.79421100044719	8.00108163287189	5.11644745857138	5.2588942476816	5.00289250406609	5.17394629305126	4.93228756524593	5.33513171036156	4.47407104992575	6.64221280184897	5.53515152094347	4.87106550401411	5.81176868655381	5.93379631987048	5.13480552474615	5.32408203381378	6.21747359119623	4.68759817453612	5.31161222067833	4.56604548625758	5.70341870862058	4.24564444744483	5.34085037495805	4.70783257401628	5.75530030540049	5.23377387036192	5.21254053290309	6.7946209057449	5.63330251183546	5.24462281244853	6.11249597259283	6.07886039981195	5.12318083262742	5.8878892213467	5.29999038001056	4.33792769283333	5.01264811798421	5.65763149746338	6.06182274657541	5.59716574156642	5.9849685775306	4.68551559909527	5.02107380885222	5.18047089634801	4.82089610735204	5.49359459711142	4.97617362247271	4.49679106306594	5.33411874659579	4.36724104916831	5.25501210744118	5.88857232386537	6.68291909065832	6.33762608605109	7.09017369307916	6.79339940935383	6.45560848659972	4.91383813465521	4.85469358092516	5.62807924214996	5.45579662476286	5.64348888185322	5.07593659489382	5.99078437330716	5.74798301716136	6.69165497227014	5.08554887135166	5.34632936044536	4.965597613763	5.02335773321425	6.09768540132299	5.07955637628896	4.8077901046124	5.76001890767149	4.65597338097589	5.2828647802905	4.93622405130887	5.85061580929507	4.92490422647223	5.48683208641505	5.47286582526447	5.55870491106876	4.69298416736891	5.59023598555276	6.46946007454241	5.69091340829696	4.45606433966288	6.38345445117601	5.1864890160259	5.27120937997637	5.71992800215011	4.65500507202477	5.92192167912902	5.42283864024757	5.7062408488015	5.37564783741038	5.47274302176915	5.23734762393951	5.35932322467142	6.61225982289804	5.00413984597904	4.57870106469852	4.72618428215038	7.45554942455041	4.62963677062252	4.72006647454749	5.27365042449875	4.72465872825564	4.81973322626575	7.03322876876654	5.05418249472878	5.65372984125563	5.3219302270637	5.12451802227689	6.14358778616778	4.0924017287736	6.04784470266628	5.74800117770173	5.71551271027477	5.4137588535121	6.01404951875314	5.44781036451208	5.58999190768349	6.00116695630491	5.01536211024265	5.29188515252638	5.36297163398298	4.79990709637225	5.650596776684	6.00872443564178	5.53845356547597	5.60719326752533	5.13967590587755	5.20750428891578	5.50610436630166	6.0089868934967	4.95803357053635	5.12906800561929	6.26436476574918	4.75624703764687	5.50261296096612	6.47786751657598	6.21943846534396	6.83657929726721	5.17204363282634	6.35321403783288	5.29728487743318	6.68434191572868	5.88977416375476	4.54671985165212	5.83607716800947	4.367259433566	4.55896800964827	5.19579653005057	5.95263150834346	5.73635025580669	4.95680485368429	5.25801836798321	6.32957211785385	5.95993912328584	5.25318585283794	5.49757181361755	6.33424485788661	4.51074091380166	4.25370739596017	5.68470861490046	5.4540411083035	5.78444508733073	5.13176747220442	5.96443613221319	4.96000483234886	6.1362287958098	5.19802228592045	4.63364551396403	4.91152493746944	5.42106462732424	6.25914984330079	6.76182701895411	5.7339497436252	5.26451313519253	5.71923513202018	5.24231162184536	5.78886177518527	5.60924092406252	5.64602382457809	5.62878190706733	4.68095810375736	5.96537509573711	7.38567518186936	6.44484178687942	6.46007457142759	5.6992109021448	5.04674414946223	5.13315393374712	5.90284799291581	5.5792665493869	4.5097767493555	5.30413059859526	5.41878344961239	4.76592941874516	5.63114111076167	5.42508727717637	5.44783472606668	5.86814275842998	5.30499854769327	5.53469053904014	4.68640838414089	5.76155949741079	6.10845331022279	5.41039512417784	5.7572699801201	5.24286004927705	5.70263413633104	6.05664262514368	4.50215296046505	4.96251605884314	5.37312754993595	5.16639216980657	6.54092325528461	6.15386394605056	6.56471541475952	5.88580790227904	5.17780215407253	5.83654615516842	5.89550951971084	5.51668594332984	5.22251089701694	5.98868063012313	4.91816244053904	3.91815579176994	5.16057479929137	4.48014293701063	4.72313845271641	4.82508362683144	5.54429105067428	5.64620147598781	5.06952585909988	4.94822057064153	5.9222412364607	4.68047221407552	6.23215849023513	5.3264845863647	5.42701353737534	6.09186728170451	5.59514905274884	5.76087514127228	5.66733315233944	5.55067065453879	4.95066535045371	5.23827526667653	4.57695403429594	5.77795540110626	4.95822419908585	6.68594815627256	5.74698852738554	5.03724625540529	5.76350223665598	5.11133642383531	4.70658469576281	5.33630963854783	6.29420279019236	4.95594641385248	5.83817484405955	5.08315184362704	5.66826956746999	6.13440293642547	5.26970333623411	5.38910903199888	5.7127835072654	4.67649741189025	4.40011202420662	6.09120641479443	5.13050186552095	4.54787789271586	5.74184303123026	5.47767891327728	6.08570670628058	4.4134551672698	5.15729312665795	5.30117774811323	4.88721568648802	5.1427773183005	6.03337653628272	4.84810096114702	4.34547765513727	4.66370595897764	5.59471882260711	5.49505762950945	4.93665965798227	5.55140008361285	6.09792557443163	4.32181392339109	6.00374676298486	5.76592142733133	5.14045383586692	5.0874947410655	5.95223886236154	4.77143200367855	7.04301825431411	5.40051670011329	5.12189928100287	6.42382276920284	5.65966568910508	4.64252122044708	5.90779492373004	5.1037028121699	4.67658364092034	5.25875165654005	4.95491372531217	6.1904263746085	5.49725570935751	5.43510289294753	5.6040139984885	4.94947387489806	5.81482674228569	4.76745015553226	5.6438639630334	4.99135862131257	4.88642000372078	5.54546988471664	4.59120650173539	7.04616688209698	6.27799376214762	5.62819657178738	5.14977944568448	5.90581435265734	4.88385758452367	5.62792642406009	6.99230673766515	5.84317256931714	5.21582390901846	5.25609298811455	5.32157190892715	5.64968850173122	5.17195858051542	4.64632415099785	5.67165712043898	4.46487895470318	5.02117510230506	5.20831961968064	3.96246970038827	5.81894000744166	5.5679739371487	5.58192847210305	5.4647480971859	5.8761707168729	5.28282535308883	4.92420234550882	5.26532750398133	4.94931863708112	4.76087407370233	5.33139927815616	6.09071294854951	5.51408695615204	5.48727503510794	5.9643517698817	5.94734452702039	5.92874198460829	5.37163701855365	6.29669387474205	5.14378270405757	4.59373324332275	5.00821608281691	5.48887931670299	4.577031487671	5.46282643758138	5.48293361962279	5.45591943218572	4.73993098673026	6.16495805827395	6.10389345630018	4.51506279321413	5.73557429074645	5.50342341047304	6.81540442490273	5.1992028885672	5.42534739527489	6.07824999438077	4.68491086575287	5.01351267295735	4.223395381673	4.82019520329133	5.09769490109889	5.60401673893293	5.06219216153357	5.25450081988425	5.87227951710557	5.91454663341565	5.77279552768438	5.39644462981795	5.77583125328179	4.93133785895393	5.49958081612314	5.72104962769402	4.11420077845777	5.09775510035522	5.80831238868083	6.30034769737999	5.66385556608067	6.56194521376809	5.67911028651819	5.53907242063588	5.92357278843465	4.60698785788422	5.72988236084748	5.36147076867726	5.17340937306316	4.86446774979236	5.42526796832664	5.53229675852639	5.36323858209679	6.1357381218613	5.54984777490832	4.70770188071958	5.74896961183452	5.37812720288842	4.67588049352169	6.22544994411609	5.61512589035242	5.05712865819858	6.10854056103	5.16060390928768	5.42417363918148	5.42709738844258	5.26853077681928	5.76320945696547	4.83501871391829	6.5646720357696	5.54265423099613	5.29458655482405	5.90097738085607	5.17301628883181	5.35356999459034	5.63429836574719	5.34035587911129	5.00529533373519	5.23596411766181	5.02224241394928	6.13330362920934	5.59576097737421	5.09645372667219	5.70370904710577	5.49874567412361	5.66194303829995	5.138858695582	4.66522253840545	6.41234069696392	6.51152506556902	6.57906411908368	5.80988033402688	5.66563152528122	5.06905521305567	5.55980871937773	4.9281337861312	5.44116092626601	5.44517674321097	5.70776290046608	5.55942569034865	5.95271251321447	5.24002926455373	5.25629880316462	5.87098581348289	5.11780220187433	5.87601979913283	4.59886534253042	4.9169118508386	4.60004829750388	5.56979135193525	5.6856816858472	5.68482465494359	5.25971791941846	5.17065302316454	5.32350316388408	5.45419634380861	5.54445630709754	6.02742666445273	5.94262644648976	5.30207547790631	5.94831406905356	5.16600499661316	6.35226960565412	5.04040042347562	5.41724054540797	5.34449702930354	4.78553193237529	6.07652190070354	6.72637168606783	4.85892905169102	6.36254400687361	5.36428610668777	5.81833952516812	5.42604144987644	5.13312761291896	5.3305643211805	6.1317404841871	6.51756587644554	5.27038514117136	5.69321356778585	4.87529272920585	5.87957247655654	4.99421646008213	5.58460031459006	4.58831946495937	5.46284503962174	5.26882467321443	6.41181965128931	5.03082488148825	5.84998404351531	5.26664003321385	5.10789932618722	5.68372795100143	5.37883577939568	5.67181236980101	6.62896673531573	5.68845015786767	5.44832139506688	5.41972456778978	5.26983224839357	5.24684406240382	5.31206048649427	6.06587467158367	5.87034513962434	5.50039745809107	5.0466288548564	5.06089748324967	6.51394267832606	5.47026536260115	5.13370028449196	5.21175830602384	5.54409771463448	5.57909113077495	5.91260719404988	5.56886788573261	6.04808965901501	6.27453417512719	4.81267089857439	5.19838091529571	4.71941008607187	5.07596168657283	4.89417432079085	4.96267066494492	6.41075036198459	6.82004829509688	6.02669526566389	5.22985262347843	6.18091064495417	5.72207800236416	4.86934821166986	6.0315888725064	4.91856620828655	4.97530522705078	4.9343042741464	4.96563516635014	4.98786852942335	5.33991207818715	5.8296236802654	6.29669957130674	5.32690012591583	5.48044758099683	4.95244145429057	5.74336418136018	5.47175575681874	5.48002429326253	6.13092432447255	5.03246477320687	5.24461093984726	5.72475579607703	6.52773010697252	5.42541145445902	6.20088164383137	5.62103157400417	6.02790637137156	5.13306321976035	5.08057944597061	6.0697340246009	5.56195021016084	5.59414095395991	4.69256807071495	6.25116290445835	5.44139416596392	6.06953613176305	5.47708663199696	5.15447735288481	6.22031000482494	5.48535183309989	4.72182106088096	4.95624146483007	5.42341554494638	6.65275266098951	6.33320891334482	6.14447523909021	5.83326146789675	5.550401512282	4.98609739609621	5.37853031376598	5.47337421151238	5.17811183907174	4.15107114139089	4.49517802163653	4.6965036721447	5.5080542515184	5.07033431315272	5.966051645237	5.47773160915246	5.38867250239071	5.14991897171853	4.80804311064669	6.46587692591494	5.47142145088857	5.84137343822862	6.29368741818195	6.00956293353889	5.00465668833184	5.28029572369556	5.57782034735653	5.53842884276856	5.05110028404309	5.76872564163441	4.16483657950496	5.26998206342699	5.33800921766698	5.78714757848703	4.98909943193138	5.0204514461463	5.84695368225694	6.4041189814497	5.55944379553854	5.70698532281308	6.11940246295976	5.20251707195612	4.58693794712298	5.57372793855576	7.24255164741989	5.4265994425704	4.70953432077645	5.6557604352661	6.31846513802298	7.34699951674735	6.62033664297335	5.90328368406527	6.00216133026069	6.08700618660805	6.05198851194039	6.38550758518806	5.16770438546998	5.2749004274962	4.92422957014823	4.6273024702992	5.4456008946545	5.70148260426951	5.5172865214914	5.35553675357555	5.50650504022894	5.43290256980509	5.75531865605132	6.37745397453954	5.50560697045296	5.10871779610051	4.89259866355334	6.04881137495319	6.65108642405901	5.32522388705472	5.2365249361054	4.52527434151896	5.65572913150701	4.7275815837978	4.94372203833087	5.13802818190816	5.3806094402784	6.30112391644247	5.81047496889153	7.43061025318277	6.64359393270103	5.45280662298467	6.50851670878967	5.72947434869529	5.78525589229859	4.92348394082303	5.82153079557255	4.72242605453111	5.59936290305514	4.63360932794755	7.19354277886823	5.53201480684449	5.40903619945967	5.44353596902052	5.56108451882799	4.98030265736761	5.37263678183252	5.05194127288826	5.78666317732043	6.35883195163218	6.14886580119402	5.7261221266195	5.10145418731771	5.41408773725223	4.74901962308561	4.88779739960897	6.02220376746829	4.93513370368068	5.36716743113606	5.77853665801126	5.67822663713423	4.84520033097164	5.65597273611361	5.05657684876046	5.07276752055063	5.58713753181269	4.86813781479892	5.46780235685788	5.23667672458284	5.28981862877097	5.02904665519892	4.85550041237959	6.02092664321834	5.54463717734385	5.0658327871454	4.86398478283689	6.61211529060086	7.64889228250185	4.62894831789725	5.70079519459663	4.83711030107311	4.41204342165042	4.10219056992339	5.49259359854948	7.09243680469864	5.69981122312303	6.27935529964123	6.51966088941887	5.28399208399928	5.90214730704017	5.88919398226731	5.67093989457858	5.96943702199839	4.42421296321836	6.89037778841953	5.8482549447195	7.58833372600422	6.22000218747428	4.70065990952384	6.55136864071558	5.0497555025647	4.96238284641376	4.94762057419414	5.25949721820908	4.7110198419409	5.45896933501967	6.19936533612868	5.7268363455504	5.8004510083393	7.13750077704226	6.86740981738125	5.61008406782668	5.77439373260063	5.47371241542188	5.22217809863669	5.81103229369418	5.2691111432021	6.17739664665619	5.98700178702125	5.64067352238224	4.81694304901801	5.01087401699408	5.51794654955683	5.9387426188051	5.7622275821873	5.60902043489198	6.10983684196406	6.7983651239716	4.85270157735238	5.65664984257417	5.32644007434059	5.88078544507059	5.36060106759145	6.88771972425107	5.52840313540041	4.6345875945102	5.39062508965989	6.62646038495983	6.74292741052673	5.57269623859514	6.31435455371637	5.89425459709987	5.87371621209697	5.63538048680174	6.39420838947527	6.3580643355444	4.55489779671396	5.28561049980551	4.98070815350747	6.84827913876147	4.71155326550308	5.37735696168671	5.66699704132396	5.38974556925984	4.64301229672612	6.23856532215429	6.03433153721801	5.50422932059943	5.13695830146674	5.45468845030009	5.90625061501157	5.9663657481505	5.76051916633605	5.47402926588631	5.57798705274474	5.14859255794537	5.96134181016272	10.2628341033079	5.74893943291588	5.86338702576264	5.59920382445745	5.33304907655238	6.46398758545593	4.98841897251972	5.48152929291313	5.51169907039422	5.1051721241735	5.20958589644197	6.00465722266298	5.36315672956386	5.56283329654006	5.7431585225637	4.93022738671565	6.70325509731317	5.3543188896972	5.49818320978248	6.45534875845623	5.94348295276943	5.4221470364918	5.77213810542094	4.96971108865588	6.04024552591274	6.50577739213683	5.41321178397989	6.26211021843368	6.11563034332755	5.55053202477115	5.58044532952988	5.69729238516725	5.31548416589987	5.36883661670713	5.96266655639434	6.45867137170876	4.76414529277776	5.72006897320306	5.52125270808018	4.99599460862892	5.18038473949461	4.59353702801663	4.88881614384034	5.51422079722964	4.62506088621831	5.17757836319201	5.83965880336098	5.06891292271927	5.69075133276206	6.41535150178714	4.96394561062114	5.17570330808391	4.6944554166571	5.38318590303922	5.62619592953002	4.87119064241985	6.79039201634012	4.19846246249036	5.51236046559575	6.6812837538549	6.60398231191152	5.23715577397487	5.01234415947634	4.95480271526192	5.18616071721298	4.78059938569053	5.8103272901821	5.74578050149843	5.04187602704673	5.22950037408517	5.62986218795236	5.49280078006645	5.69821041554468	4.98092697699945	4.85933231009176	4.40895674319515	4.45739193741571	4.57306566899205	5.62431259904634	5.47310852749239	5.33663069788947	5.91845645873605	6.64868054006596	5.17615653883833	5.0394860062606	5.32894592630292	5.52703074115173	5.40379206462481	5.02466899460816	5.07283340885797	5.28618618863144	5.62183385056343	5.54522915246736	5.05986437061407	6.13630744901581	4.9188406562326	6.79797293734886	4.69444015027728	4.32278062855281	4.95961436102434	4.50409108139831	4.99367543379556	5.32672318651392	5.1070783225395	6.34719876425959	6.56139088244621	4.97790062231168	4.87432168096995	5.17279204962666	5.10676762382997	5.05800658679669	4.25856178711191	5.15563925648792	4.85625353901403	4.9337922557019	5.33373746595006	6.16996489779534	5.919962805096	5.60012284591899	5.808190208728	5.23624083574166	5.31944886407598	5.56587508631736	5.43481032062068	5.23668618161707	6.06339672004348	4.78352668600926	6.36168471785276	6.2925830733141	4.62727792547952
5.59408220541722	4.90136957239401	3.79143280301648	6.41793060457051	5.95744371004415	8.85034463271501	6.35312629993959	7.52827464559231	6.34756155459557	5.59752423700059	6.33740239329016	9.53520108746118	5.18422939836266	4.14280242727221	5.87471455093533	5.99494455439292	7.40468499309496	7.82502606178873	7.19263519667335	6.85696853476229	6.58509080139964	6.89856331994294	5.11769078261077	7.25614533839835	7.11779192253849	10.159230030042	8.61143355696083	8.79276451888155	10.0365326268825	10.3309430995557	7.1258188602577	5.72768137560077	6.43876321625138	8.26482080031629	4.4137798088407	7.84618161455266	7.52209511333759	7.61016674841673	5.15551049489898	8.15686089523626	8.12741367464424	7.52505768275308	6.55426121775798	9.2954971440089	5.08559569235469	7.68201059415909	6.27897556078965	6.44805859074338	7.4470361101952	8.26979188050946	8.55013946237881	5.4394324967193	7.23012972314368	7.36923248252199	8.13308843555597	6.43479736264288	4.79011239720351	8.19229109938977	3.27892883229425	6.12400244231451	9.40825652951905	8.31414974405434	7.65199649784861	7.79625842457406	8.35317428011811	7.49125422935776	4.82741652324667	7.10623536805948	7.87460888749201	7.8277984680263	5.97807217248081	8.83883350038288	5.50563959482318	6.34618478373035	6.60984240378393	7.11122623941074	3.3134493878468	6.77141143286873	4.92361743974559	8.37888515064835	8.41315511903273	6.96738848019256	5.76553045975701	9.36545745171749	6.07065573537606	5.86100787081616	7.6313902582189	6.00211576728018	8.35580838808348	9.18173515098752	6.04596547763735	7.13147313197514	6.43899320742485	3.23374540356383	4.50850077187034	7.83554443329889	7.03079785424567	5.18973683067787	5.62397743707493	6.1513802566924	4.28321676570743	6.62653670555433	6.37004571806657	5.58295909427974	5.99771298081279	3.60980085675303	6.17565127330868	8.03226162665251	6.89590736981993	4.20962696655049	8.70989944026489	6.23905696333482	5.4385784713176	7.35170844201449	5.56779810794287	4.32824004921018	5.07695313622551	5.60663720177542	6.93287402289169	6.67812342747911	7.60431389444281	7.06693339569121	5.90910350403283	6.2781711909926	6.97060511411689	7.65555336609717	6.22257362776634	6.1232009282944	5.96776459754896	9.69699047936625	7.46754401273689	7.14739556596481	5.27080669364801	3.52355590091094	5.6937321143277	9.4932152310845	4.82032780626886	6.43490475530341	8.71296895504773	7.69387958200431	6.07934715457487	6.44341981933349	7.36667274729033	8.65337791671317	4.18814640304826	8.56446642725648	7.85314632199913	7.60335125936502	5.72365227081838	7.00892260769943	6.09508123192126	7.120616969385	6.52489653596611	7.49067554570197	3.70817930788894	7.6287686667501	7.5326438238462	4.80867851549027	8.48730876334599	4.07093748671144	5.18765521296336	6.85474199628016	5.72573104417843	4.32824045889833	7.10328160642592	4.64925709671612	9.78701460468277	7.15181974101171	5.46817248574133	7.87131073536781	7.12945874910912	5.47392636885538	6.42789974471523	7.22840970350439	5.80000078286079	7.87687509178667	7.55196283910916	7.15980885617779	6.71688116101316	8.11912384434799	6.89320370635497	6.35567371471636	3.24965845541898	6.45488533964949	5.70692591239069	5.53135747823193	6.57721843760306	8.06782189751109	4.00234490968742	7.29404908860835	6.93082049475652	5.97652466335586	6.82432675912391	7.39785527154932	5.53798008784374	3.63440020988341	6.54489141941087	5.97709262780698	5.72709563019658	7.51502962853182	6.22278895370105	5.63589560952088	8.58506580646202	7.77749357381931	8.00203656832063	6.17277520042164	6.42251037670595	5.23048173348166	3.44119839019523	7.65412883889128	7.9467740789537	5.81236135824013	6.10706141189869	6.1989432449154	8.09575397913258	4.84700360513075	6.84978775441838	5.0440043800973	5.45298822178372	4.98682735058476	6.70784373344455	7.46215615031682	6.78466469116052	7.34272958042504	6.71143229304023	4.7316659779306	8.35712861104954	5.39390184794934	5.38014584687398	4.69028711213307	7.32370107442521	7.46440756188338	6.77310390537048	3.88335794855698	9.0657718565683	7.02260720537705	9.44589419313286	5.89846609987739	6.8012988084959	8.47168572707792	6.75868881511184	6.85906605491562	6.62170121088447	5.65097821299532	7.08422789440895	8.72381971856737	4.75454807820569	6.28599384853845	10.4471074397334	5.83409529258081	5.14339978840339	8.00546724541109	7.55136291902344	6.58763442210279	7.02886657332377	3.88125077019274	4.30359015272032	7.65101380215004	7.38366087759711	3.95083840339891	4.63911635032689	6.56824885132513	10.0750321719163	6.44462744089289	5.62005634517512	4.87649931395571	5.95464655579453	6.92795097024192	10.2773095511944	8.12173837836219	6.3345004052122	5.27684736306223	7.44913506682781	6.67996520271167	6.14650798913411	5.44512992470855	8.56711518485283	8.52860151043564	6.42254603935495	7.88099910126076	4.67276284499983	4.97544364808602	7.66929757314002	5.93395386396063	6.51940683744507	5.51384238795597	6.79630544159686	5.25889258941055	8.6111889824625	5.49914417366758	4.01993471707919	5.54988213310884	7.44335287826242	6.86503612549456	6.58815837297654	5.9461630188577	7.31467692430345	5.45610293960939	5.86273291581158	7.60434037044781	7.91817887919664	3.86798762649418	6.9616454534279	9.6846436337424	7.88187411331374	8.39732499838223	7.25492627456964	5.43238150272542	6.26589402668072	7.78451275749389	6.23310940924984	5.51483667076409	4.36893102495991	4.56818583956947	4.67639414057269	6.83232319794219	6.52017798825746	8.22856171503079	7.89219529950029	6.70755360131369	5.82633243151339	5.99204818203007	6.28127995523406	5.53533604760657	3.38316580338921	4.56329119355552	9.07498938401856	8.07639876749345	7.84395461682576	8.13857273948442	3.71811031515696	7.27885235105683	7.42170461040663	7.05389517159883	5.29182711578211	6.56006142876955	5.17062516153748	4.52615494357673	6.37999562029733	5.85241307930301	7.10419795134551	8.18975772021327	8.74071625043254	4.40523527967753	5.99063854949401	7.45349557921438	7.27880215160266	9.12281529106006	5.37788747129864	7.31241507059759	5.02621966055767	3.95104508388343	6.5180765569589	7.46180711590583	3.17790260336557	7.1874058044166	6.57217766652805	7.70762607468669	6.56576059947847	5.15342740999904	7.08157477939975	8.6062901100685	9.74577794825706	6.89475107836181	6.43552667705199	6.39924106292249	3.36635381271781	9.04265397720201	3.84850607684227	8.5144276148682	6.21655114466719	8.32241935122616	6.38887996389014	8.74683818142131	6.76985051015841	3.5040888988811	6.75058811529343	4.92510234026185	4.17500325385161	6.95308688345642	7.53925838415655	9.77457269691671	6.16281146119962	5.82970840755704	6.70235594381336	6.84332697962188	8.50560437717871	5.91422696704512	8.56919513140865	5.80620757183556	7.74976857948859	5.22527581871132	7.21840427297559	6.95807837030431	6.00010247983139	4.13969651870877	5.5964447669157	4.80752341556279	7.07387278665021	8.04162720829571	4.45901738160136	7.4994406631535	6.96834513344943	6.76041769713888	5.97908593366843	7.5259652154522	6.56421885093413	9.66718698995505	6.86872388193657	7.37059659577445	6.66992547924732	4.54891619552702	8.54955387195306	8.64189455647388	6.04275003544581	7.43388263755857	7.86861978557992	6.49750869902284	5.9525041220436	6.30548906987893	6.70410485779141	7.27800685954034	3.8364567057542	8.25810034380314	7.93084861392192	5.5198298785353	6.57267044018042	6.21662168522042	6.50085070368701	6.05909544203037	6.96072041794201	8.42155060336429	8.59065323741966	7.01478645759729	6.27089860377857	7.96117165855957	6.29612077732955	6.54900908814537	3.84840905868661	3.43718347048866	6.24348646911516	9.57081217923603	5.25053660709732	4.26711207786783	7.22761827882098	7.07271709099797	6.90644551449062	5.51291272737951	6.72599160078316	4.93195837548902	6.77928747863341	3.96955008780709	7.93112706674876	6.25779397104417	5.29821069447449	6.70106834081166	5.37116001153882	5.92766281019015	6.57471434876581	5.8321748600778	6.06008740049531	7.55302956131278	5.360783692378	7.39398222872373	6.98379307462698	5.12357075756685	6.59117541204399	6.39423446410121	6.52150518837925	6.72530661617195	7.33767713090939	6.90362077052878	6.38936392562277	5.37415273089756	6.68087782515396	6.45172353243976	7.28786817318907	5.26385754487901	6.56841865923613	7.65449475620767	4.16566181964531	6.66149953552419	8.47850767946791	8.98182137337839	6.01864773652558	5.09893260957954	5.79558314880643	6.74174409375761	9.44005435741315	8.13631916621176	6.39493586430331	5.49608566763912	7.0377571597908	7.75596382342866	6.85542797391901	6.45662648198843	5.96050161607153	5.82681593499973	9.65808669039663	8.11091498906951	6.59003531103424	8.27107412653776	6.86230469945108	7.52868598306877	7.6397192748695	6.77102590602694	8.9386620893682	6.5532005072816	4.8629203293531	6.63639610439214	6.20267204988416	5.81057186204033	5.86076647776389	5.06936407547389	6.28043102680109	7.49320718723296	8.07966376639447	8.30682035171474	6.84990852523404	6.33953524384099	8.66413105377705	8.58440337001486	7.96363312942287	4.92898324841228	5.76510592104212	7.41414454980111	5.1317073180469	6.39432447716528	5.88844178514122	5.64500357621121	3.98122964729189	7.29082892950883	3.97094202215692	9.02129393980845	7.35016442754883	6.44823989519287	6.06062137704542	6.89193451063357	8.33900588574879	5.70834673584049	6.37790423505143	6.37353575871842	3.0919100508329	6.38658809741792	8.70008978974984	6.61963441530376	6.58311918782784	4.31416020916096	8.6244241659752	6.0628426090577	7.56572611147876	6.3886039144651	7.10192968336556	6.19573456925877	6.08820906491812	4.21623238331673	5.87856402454168	6.90206625560196	4.98679746771465	8.08605565706089	7.89711341968433	6.69648075967089	9.12360385991809	5.01040735366121	5.34218162962678	5.02970266489075	6.86939702042123	4.93106292008848	8.44851418591368	6.08861125177606	5.45657793687536	6.39146973678057	5.73315518043232	7.19838825690677	6.47190900460569	4.28033455190104	7.13122155910326	4.01786720754026	5.87969046531348	6.8393623887724	9.47548197181662	6.8460464287933	8.10947977964476	7.52614564293658	7.51332838412111	5.91814549407906	4.10215939514988	7.57549563963174	7.79869263059623	7.8189339308722	7.74700287107367	6.40098003749161	10.4468268852282	4.65148026645195	6.43358003796993	6.77599259026193	8.34143677533495	5.92660532460995	3.61943695515528	6.30645749550275	7.9987356852658	5.91609063082376	7.91744516570475	7.79174334652335	7.79965082366859	4.92577600802921	7.19410901454877	8.60602258924132	4.32063723156337	6.44651651769708	3.95863150048838	5.32954244213942	6.51881111495014	5.18517799841315	7.04012659415181	6.5176218260054	6.94303076156235	5.96499283582453	7.82282131242086	7.15751391686468	4.13742097968039	6.70141192714546	6.07873122582033	5.71697193116691	9.61322626954135	8.1913995555612	9.15835513890591	7.28640815855483	8.12748593935573	5.9661833144128	5.7633492151697	7.55178629601786	6.40618857189585	6.26925100118159	5.4204214011212	6.33346914316546	7.03265260669931	8.80190078952515	5.84170698087294	5.66341000455033	9.23586826781357	4.75156388408569	5.97422379769193	7.64352488843335	3.44755590849361	5.2782627538738	9.46241793144046	9.05814422258596	5.44859296512239	6.26962459542703	6.66867729572892	7.88257326197787	7.96365128704115	6.78182131380442	8.4617464016985	6.60182145956593	5.3201687688135	6.73586077461906	6.32739896560389	6.79204157452352	4.64302436675262	5.94407278652637	4.80265985827102	8.20765778139032	6.69634868207476	6.97687931139011	8.27750650824921	7.39452422486353	8.12462122319542	4.31237187519385	8.52368902900505	4.795915449117	5.20211483399115	6.78938377836417	4.00054423396912	7.14839672420401	6.2460772942374	6.61590013579472	8.2808794312571	5.38994743941916	5.68348683184094	5.94411032878182	5.09268231487764	4.21282459832903	6.74389556129585	5.54336892180249	5.79138376944562	7.23988458654438	6.70341018042732	6.7539878036874	3.9676023454967	6.37548847636133	9.65879796971034	7.89849437229177	7.95096388413246	6.9879576327116	5.64760092506627	5.32760085184937	5.74625302895137	6.0153624995123	7.07354208536834	4.23323021792793	7.1483397339181	5.43197763155448	6.28417913904013	5.78632104741164	5.71822413686681	6.84167167478694	3.76180957018568	6.05885104255202	5.67121989407983	9.94224920354718	6.39517134749269	8.24992020402294	5.80212628625214	4.07402777688023	4.61033714674578	4.51539087405578	4.18722632805041	6.53022527971659	4.52614353005709	9.48836535994994	9.36950279397802	5.80469558282543	6.24954591111429	6.25630219132684	5.15918220215007	8.43225656438332	7.05978520147684	3.20103843234892	5.12976069873425	5.36658079691788	4.11153839440091	6.06008274934045	8.66379035885061	5.22426500770811	4.02536625056713	6.35080933009535	6.18546647891246	4.53107922767622	6.39653847435968	3.61228639211265	6.69346239190789	5.4944719269451	6.27781668293002	7.02648265840402	6.89520791118502	6.48938974022143	4.44819181104226	3.97573674372825	4.28200477508783	4.35675664332668	7.05600384973038	5.72435665441965	7.78400668688531	5.62299340855186	5.52612942439612	4.71942842785609	8.09370540780779	4.45249667283972	5.52082505229144	4.24806378493247	4.69255934512715	4.23040376154263	4.09082823879929	5.86041885642293	4.97001363641143	6.16271250322274	5.94364944690954	6.69230502013754	7.66068672582999	5.03954480454225	10.0781031807232	6.33064820755469	6.19533274989595	3.84715026545064	6.03697853095562	8.98015493472893	7.627637165924	4.14091566246415	4.05907559959777	9.35938393278033	5.62663886488281	4.24688816060181	5.60955554753495	4.57518785984564	3.69516147796725	6.30922928980546	7.4926310217617	6.214591157402	3.77747586981141	5.98427288829066	5.66451148530127	6.77073535194696	9.76931514537001	6.37262229384781	6.13337607986332	7.77596012487499	4.66971984950881	9.95030898020851	4.73889584243142	6.51531826069323	4.51111016820954	6.56968413164087	9.63381506904511	9.02978266187578	7.02683117294568	5.52804973704408	6.58273043761329	4.34664545032872	6.24812483367908	9.03397230144085	7.33449133033659	4.36364513275846	7.99717527427279	4.83727108712939	6.07140083253824	3.81765938390467	8.91109328575033	7.23649870137273	4.19532523534517	5.32201251277176	4.8757846464169	6.73655067826224	6.14217773701977	6.71399545277444	7.77752005267356	5.17475770469885	3.65730482041626	4.4000208541802	4.94732987615618	6.4939283224202	6.12299149915506	7.38368910850339	5.69480505062401	6.95253594313656	7.44125970274219	8.26835052538215	3.8692822700875	4.82102085352839	3.98481627576823	7.03540857210562	6.18046280143498	5.73330206238564	6.91521485433244	6.24451444534413	7.11161631564978	7.19170731990711	8.23600257473335	7.08213758814748	7.49385773387147	6.16134819984361	6.68693703428294	7.19149673897745	4.57852362692045	9.73543325894941	6.29545563352529	4.26443560918089	5.03951901984735	4.76023153093905	5.98694004539184	4.15472189403464	4.89860497245365	8.91179056273973	7.59825377052079	4.40655137606004	6.55217142671848	6.8971021719186	7.22880516602465	7.16492008642749	8.40354328371902	7.71814678933047	8.40979610678072	4.34088700300407	6.61235898563124	7.14617373371436	5.60807632354797	4.73935061875182	6.47316989583707	8.60053682580999	7.33820292385959	4.1206825127649	5.59584450991262	6.23168140891328	8.99466152517463	7.45495065228844	7.00827897280744	6.91379986417102	6.65094255947544	7.66953968234424	8.43597501031795	7.7419037822531	4.04145482099606	3.87222072973319	7.1912454935851	6.01083074854228	8.1660353935957	6.55943679916021	6.56559266384483	4.8356217258211	7.66327393921953	7.96422710374738	3.80808537716134	7.68682989374376	5.90112952377134	4.90273409791813	4.94560941805902	7.35470586498506	4.29402514401381	3.89571271404947	6.82123841935229	7.23372897672095	9.39736106877796	5.7679735897793	6.51979842596436	4.40394773273532	6.36215916906847	6.61343337414853	8.36454210147834	6.46804699237865	4.86081165126519	6.32491644369007	5.75259044124763	7.80385213572248	7.49690283877056	9.7475512029342	8.26668634799178	4.44465640964725	6.02612303794311	7.16807832740913	8.25672201086798	4.15105442035505	6.66099251687325	5.16583029598193	4.10475079718792	7.85959488384015	4.51679290593183	5.60057177305482	6.69002056494116	4.3941563935879	6.23044931849839	6.06880389044864	4.41307698390239	7.93628001726551	6.29027992979078	5.94046233318636	6.0299914554372	4.68125437442356	5.61660740258311	5.83546966051453	4.46802287023739	6.87386250541086	5.35153323245696	4.92751396851092	3.78633767287625	6.38976121108311	5.83803327435711	6.07363177636905	9.32099345227917	5.14960428471563	7.65686313421028	5.31082793947389	4.03911293584727	5.86024246439767	3.15394903832301	4.02772131615837	5.36156800234683	4.70765954772204	4.0351060744328	6.13867244197185	7.60105941768848	6.12681103993247	5.22470535306301	7.89487300989708	4.07649586187561	6.71664166483613	7.11217724008169	6.4491668397801	3.97372608931441	6.37924985349802	8.88743469692785	6.67260823594097	4.58772905121814	5.36912970876905	5.78260513460965	4.91765814303646	6.61827836341753	9.981586392899	6.63934437115624	5.78173974724515	6.11274398689885	5.60250314046585	4.58810825333183	3.95516695107345	5.89775514183063	6.6279736807955	5.00041719507265	8.17443816553854	5.0639335869714	6.07640965524939	7.49010843498712	5.92053807500594	6.36399625572424	7.03975241533566	7.09633163750988	7.82085353190773	6.96142946879756	8.14821550835408	4.25913561505876	3.40118223354194	5.02532101170797	6.17726613899865	7.5519908558211	5.90601785235028	4.80153770574671	8.26864115045481	6.80213362711287	9.12015278017712
9.84004282794607	8.6142943402967	9.55045017404639	9.09488178285745	9.94178244997892	9.90394461455778	9.58176313050671	10.0605215545508	10.0921659158052	9.89363860764276	9.26458394005515	10.8504744508576	10.5680875351765	9.23214773396371	9.80125876869443	10.0899726878155	9.82345947965872	10.1870437598374	8.83151699448635	8.90705300973955	9.20031211638266	9.00520432516176	9.893966889844	10.7261680883558	9.11172376053744	9.89110527084431	10.2345975362697	10.1078822430076	9.92357562770719	10.1129978031686	9.25912204950131	10.3319638950863	9.27311313489989	10.007019451215	9.68363141813064	10.4130410405139	9.51031918668756	9.66032612265892	9.22615028772768	9.67788962911613	9.33412499712417	9.92996922332343	10.8244131077545	8.89680988885195	8.71952350902652	10.7671162779278	9.94692470089123	10.4347403194099	9.35058998904125	9.71560119675979	9.3540534553654	9.71163795211354	10.8645474364114	9.83890313151186	10.7020055934216	9.11140322394448	9.42783444761667	10.9325790628251	8.36980863071354	9.19471178877298	9.50034716057701	10.3645347729429	8.85420561627995	10.0465613746464	9.56839011603046	9.76826852791811	10.9656890311851	9.79503261945043	7.77593126234718	10.2642606038128	9.09674714888437	10.7017403374522	10.0244370836259	9.96531600058173	9.20197683881775	10.1616272779089	8.33288397903811	9.08140787645786	9.68328744317663	10.794213744607	10.6000175010099	9.63015789694257	9.42084954261506	8.84705040726087	9.85967163446264	10.2790746267631	9.89330146414111	8.82529886328181	10.7113913742951	6.88884578322362	9.16842122449972	10.7240867332165	9.34371115945823	8.86325689403191	7.85571195533528	9.21700563698653	9.41161349937292	8.83400338645588	8.05645892420171	9.1181828747697	9.59968916976136	8.93511445057944	9.72794026729072	9.95180464426889	9.27230528568916	9.36677449614428	8.73323270802866	8.75323424609052	9.13386454454767	8.85232518921811	8.72374067011861	8.1617653480304	8.89008412224531	9.8520247771582	9.19291327185438	8.34415391647677	10.2625712743445	8.20876473552605	8.05026153731913	8.3721406532068	9.55319042810147	9.40425081151683	8.21611500887088	9.55833583498353	9.67152695965278	8.3994880168201	8.81977944860437	9.63181929303514	9.48207082403904	8.9915161417216	8.70822346948159	10.1163272729146	9.51796724716248	7.54859134862834	8.4124429453386	9.38921875040811	8.38877754256593	9.43764228138691	9.07036062823068	9.55286306674255	8.62080898510717	6.3300759753412	8.55904321289372	9.17068483621198	8.46805007361892	7.35866845458004	9.12525949906558	8.72753377215111	8.40385014208983	8.47433754937092	8.52975531844809	9.8746311911962	9.57031988796594	9.44356086918704	10.6611487386623	8.46000627982381	9.04933403761649	8.74543164515166	9.40030307537763	7.43450617794028	8.52320180057919	8.39854697641763	9.18377514171238	8.88620284385987	9.12863528045832	8.52846232041721	6.53375737805558	8.51912267127362	8.9787231145623	9.80458995743221	9.2092223755355	9.32443789165339	8.37001556952596	8.39674739892671	7.88566792499321	8.74148667751881	9.08450745702762	8.79099933555945	8.11062482922664	8.41898189426985	7.96686653679147	9.36312909042687	3.11607738054135	8.89940228381583	10.0630064457583	10.8758652758524	9.34553718115501	9.43403736246754	8.18523567137026	9.74003486785659	10.5375861995758	9.73575175111904	9.80573650743484	9.91568274444731	10.6346195807351	9.95765549080783	7.98714884759375	9.42582320039306	9.52656112789392	8.14044750772948	9.66051021073723	7.64768632302458	10.2585906575866	10.6270631781115	10.0640416187132	9.65197941525325	9.50777307643109	9.23064123806611	10.6731428497915	8.97572785624452	9.99597673481201	8.30779019900164	9.36925986877001	9.2883941071058	9.27500008347181	9.25721569441324	10.006957042349	8.98897633428329	8.56708127491751	8.23384974841866	9.18325870310701	9.54402237358611	10.2601394763379	9.36077776939125	9.32068004328678	9.2488010342314	9.94489001610004	9.67878004160335	9.73689441389421	9.30155689826574	11.2590848282362	10.4211859781362	9.4119594425226	8.34966102066961	9.39720025797961	8.90815810965218	9.72973543508902	10.6533940224312	8.94918172717007	9.70915745956155	9.14603697367321	10.4192146676496	9.91496279590938	9.81957305195471	8.84009784518882	10.0534844833791	8.12151034665829	9.4558554313255	11.3969053018649	10.016467783548	9.42500069704184	9.44216655865966	8.85634164673127	9.69652337257939	10.5939624408159	7.92532163774369	7.52403938779647	9.91606495659654	10.2022640139026	9.41408075158007	9.36154946340075	9.27772252142868	10.6728954058903	7.51357370345275	8.51587953175629	10.0499275028268	10.006876470295	8.76787142278401	9.33686160386638	9.61171405172318	9.21287309916925	9.99302885329653	10.6002087866484	9.57863991715621	9.90907166077981	8.76218569118999	10.7907895371998	8.88422644705273	9.30106040529454	9.49008419909998	9.75096007732251	8.16140251082001	10.0757628151529	9.22069947844368	10.1848708830821	8.5285411621614	9.79365156658425	9.01309020071597	9.04036185793592	8.73111211419184	10.5643477976473	8.36115028705104	8.69662689965616	8.52681980079306	8.88645318972078	7.81084678321095	9.25831329037209	8.28818650616219	9.24932865651641	9.37184905403589	9.36492181310723	8.39493707408247	9.25740472564221	9.17997057551597	9.70912704802336	9.53093059741015	9.08525990082121	9.8461651988054	7.7017997002818	8.66395956353196	9.22327206281239	10.540847656833	8.64484105346789	9.8908887929736	10.0344659117407	8.96374934495468	8.73455288011872	9.96027072818468	9.32448752662714	10.0619970703348	10.2014800820836	9.93240750746316	8.95195424139423	10.0462952765168	7.94381342703974	9.02630134345373	9.80634888198615	9.51082922172277	8.52085838099123	8.88648493562197	11.0192972211071	9.59303484498004	9.25417966335937	7.89396613158314	9.17184015302026	8.48492645170423	8.41933762257675	8.70514147076081	8.04492587350991	9.18377872612318	7.90589267660779	8.79800170052302	8.59605799026331	8.34409313305325	9.34151075050177	8.66410062606704	8.52482216413408	10.4473945786211	8.42421259356863	8.68789991296825	10.1285260427647	8.7004944140761	8.92971683887269	3.15606406190883	8.23699753938346	10.091150334792	9.05246261625441	9.4783340285427	9.33972742901246	10.3126975736375	8.95643427343235	9.29881308913888	8.05348517569895	9.73567431158038	8.09405964430239	8.87107196053912	9.65043502316407	10.9476138846495	8.25476996514953	9.94352571670554	9.01469429459561	9.61732727315408	9.54300621420941	9.66898366588142	9.75757320107219	9.61188022356354	9.44189924371627	9.22330054488752	7.95427480924067	10.9346763553766	9.3545644832917	10.1324474870589	9.57490414223022	10.1349092623312	10.2278988536424	10.0262700045372	11.1702993476584	10.0280919966323	8.75164162532522	9.4608815615017	8.67143738192161	9.10775008705875	9.2252665842182	9.04171725756219	9.97331049359185	9.15687290353263	9.18335727345783	10.4052511075968	9.25277527830598	3.65112953341343	7.39390361049728	9.37953252586008	10.4033876192066	9.18147709910641	10.6445396607916	8.51646583552385	9.79832485106582	9.78502700421977	10.1759107153799	9.36441826182115	9.79048943693832	9.41136718824248	9.0339910188384	10.1785295132779	9.44072806197777	10.3852747562581	9.74381486567564	6.29816598008813	9.17848018890827	9.70764443559658	10.2559443488143	8.84889103635282	9.79294907034206	10.0154218302083	9.54008499522922	9.04802494354804	8.5637430137683	9.3179317831667	9.44869651275356	9.78057907938343	4.22281574091095	9.63817056351188	10.3177923349601	3.73669976900377	10.7078442095011	8.37685539481802	9.99149875928225	8.55213511410111	10.4291269844566	9.3584715266758	9.08348415591465	9.68429174563786	9.98131459125579	9.26906285299233	3.44195461767399	9.16635287810103	9.30984054814204	9.20847635817815	9.38027571078028	9.4099443198813	8.55909070866915	9.89020846649963	11.4965191166191	9.1276351073832	9.83782536863466	8.33233799848282	9.64523144049833	8.42312036206047	9.62093511485377	8.9797311232285	9.55731764761163	10.3213948350286	9.20446495164971	8.7550575309892	10.1217858745594	7.4821966976549	8.8986434612108	9.29092652531292	8.5968230252541	9.38494267646934	8.64610463464375	9.31751793831402	9.7572089773377	8.49014162846288	10.2668571923201	9.17758775327421	4.93331933253195	8.3577528339968	8.34578294172915	9.62019172353607	8.90322659921628	8.57883057160288	8.07130293165852	10.2215212782922	8.3983310873291	7.76046770391808	8.52006470285836	8.3878678429127	10.8055163295697	8.97052088777692	9.24990163844307	8.17301575807314	8.72267688291909	8.77781310600675	9.22540622599295	9.09266183468929	7.59300972938528	6.27830567002366	9.70504118764127	9.27116321202213	8.99147507728689	8.79641725640761	8.82411399972516	8.83300275989323	9.15556634090288	9.51783631459931	7.17846306300751	10.1331508243097	9.14089605134984	9.03580486300228	9.34228369685268	8.13552485097578	9.34000531898507	9.2071154501299	9.98485118472107	9.246517060852	9.50333688714821	7.63489009647388	8.95070916014027	8.58158001134786	3.21730216138547	9.24980514851907	9.38227755727365	7.90163583740546	9.25597622645942	8.89696003679488	10.0753297602945	6.6814131801208	9.03817969795093	9.21807064867814	7.33269967145006	9.35329017470175	5.99042622449323	10.1133932805385	8.92726634944913	3.27005898622413	8.1625070434255	9.09180858972911	9.07183234801117	8.8909212631703	9.55889227794239	8.75013643070167	8.12295343199835	7.35233850637816	9.51392317160714	9.39028551139525	9.69601328603816	9.5787109062135	10.3092859550719	8.02267025215335	8.78209121849112	8.68435292389194	8.57447465063396	9.63119268580906	8.39572595319753	9.33737701274388	7.04347253940833	9.11282331382679	8.33247915379483	8.41374312179391	8.27965962166764	8.94138761316596	9.80499286894232	10.1063383254279	8.62084903190072	8.87645140924495	8.51574178948559	7.66136370874111	8.52666724005237	9.12779653773821	8.49888006578693	7.59976036998799	8.13639990009887	8.14390950056975	10.0052655767221	7.70369666651231	9.46700130928053	9.22512618326942	3.1336418924718	9.68111327570388	8.57177208997404	8.56787648221617	9.05476428640493	8.84544210566024	9.23095191512049	9.37417896782363	7.24350486408806	9.49462180617378	9.67074750742547	9.92704877248991	10.1933079798091	8.32774763486283	10.235536973812	7.97279604953449	8.44505531118384	9.88939770925722	10.1374184428414	9.76922700791204	8.0403629228876	7.57002530758256	8.89649887302448	8.72624315731273	9.12270185707576	8.67000785713253	8.84669857398031	8.48061179557928	10.3215430269838	9.79868996327986	9.43851890436006	10.005165064554	8.48388570290723	8.82259814914486	3.16435969589926	8.76857864648283	10.0242373152487	8.41807466309912	8.42431851373372	8.56685591340606	8.67635031180492	9.2586369413315	7.96498390418776	8.44504868394388	8.97582020296255	9.71787639938094	9.54871980621494	9.78545040749694	9.99271000392473	7.99060640782014	8.95848462603783	8.49462553688249	7.25676675466403	8.69208919297689	8.33383331231504	9.52783878400425	8.24706305228827	9.42387286111695	5.34246844942581	9.96808396207287	9.68647365945919	8.55398245835734	8.90280066602683	7.90425355391472	8.76572631710502	9.02650203162118	10.3385146428056	10.08585844028	8.9811368130648	8.63796559167141	7.26855695423221	10.2553352230157	9.29642375883047	8.6508768629116	8.4924513082595	8.01493462769865	9.53741752107064	9.18437173449227	7.34259626971307	8.33085531666966	9.11238657143062	8.66791143256333	8.91024447506758	9.78570365513247	6.86727642762294	10.0893635786644	9.71624082071329	8.71177167262122	9.51368122982933	3.7269893029542	7.99042471168797	9.21885569868751	8.48382818886623	10.8789378967686	8.81047298717538	8.82908406543826	9.93958822316127	9.16334117648104	8.04470238939941	7.66908044609757	8.01837044139578	9.94891962331464	8.51689551446172	8.23858361848649	9.52907108748487	9.2831461725897	9.29809735183022	8.94003727730611	8.75831888035602	9.35368489211389	7.88573188762978	9.45192747524952	8.36668366053277	8.16672995047375	8.51835109751472	8.08287461444028	8.21526404092221	8.97647816942488	9.24626680237987	8.54112356348806	9.85141837061158	8.78976157085709	9.10158646804574	7.49052503465577	8.68035179392812	8.58452448865416	10.7392816873533	7.6953594980103	10.5071252151823	8.77027780620513	7.85685996723107	7.86468971871476	7.99616783127732	9.2002892700642	9.72706221300594	8.51636992922642	7.48061004919909	8.47587720359708	7.39082874758059	8.48038494478735	9.22329689765553	9.38683050250837	8.27010466896986	7.59113800808818	9.62248515633356	8.72733706542766	7.43397454608286	8.85288057961933	8.05084649049218	9.55659734827857	8.9607347388368	8.02867721688011	8.92595405845297	9.27780335799751	9.01840118844278	8.70605331437089	8.51335315843808	9.7835287740333	8.60813165115641	8.57299983537756	8.68735228572934	7.83038304048512	7.88653156490847	8.69029483343941	9.18041514030439	8.65617650761314	9.00193294864635	9.19653526582949	9.84618692504054	9.98592468931296	8.6995337590782	9.69100984687291	8.90614028531858	7.32114254193942	9.97878380427832	8.91493469406987	7.82058469789619	10.0900297580542	9.92813664873246	8.38847060818214	8.07861067368529	9.94903922407179	8.48705489783431	7.45661204249921	9.70062516805048	10.1442253365879	7.95121647391678	9.20422231989227	8.88563504613149	9.24941004215125	9.59099870616571	9.27621153948379	9.4530311369891	9.46423273631791	9.7073782515334	9.18661821248356	8.99383608187277	9.62246179016772	9.55655373113233	8.19938608946415	10.0524707277189	9.06821672341166	8.71512481340125	10.4849467455178	7.60185317363796	9.26092622505201	10.471725862951	9.07254806088016	7.94126707910206	9.18799439322893	10.6412988711701	9.86568383572396	9.2880621466836	8.3077513925535	9.08288007399656	6.37530725070385	9.28118634590988	7.93585534318659	9.51034315054462	10.7443636481911	8.78383300338105	8.61958747494694	7.909932661673	10.0729728965667	9.28053427364166	9.04113582941793	9.46734389907729	10.3887566053467	9.45767602107503	9.28124355634031	8.68370994852448	10.2050638698598	8.80058655192444	9.73659843922482	8.37654955814495	9.94815380773672	9.46216214455377	7.67901011610848	10.4022129043816	9.18735976067452	9.38996309877676	10.0401926338023	8.5078589205673	9.79115451834501	8.1608561267056	10.7770686992851	9.4173826240591	9.05895578044528	9.95689642956856	10.5791273468911	9.48616512307833	9.22905279344944	8.43721090775195	8.7550222373	9.88171799597399	8.03907859877764	3.03130625652522	9.31451625945259	10.1599160208497	8.56414499305339	9.14121874608692	9.92736376800004	9.50122946780912	9.0148473173318	9.87648218546807	10.2506949813358	8.51197896474397	10.3018994545482	9.78037710948045	10.9656171248139	7.15510820761523	8.62286887116165	9.50282623220262	8.79714421352572	8.41026606654646	8.06048648271151	9.03817969795093	9.41859206116351	10.3805703448985	8.79289021670158	8.99941260700403	8.75335576579778	9.6781314513133	9.35726826171322	9.67702499618258	9.07417220809186	9.75262399193938	9.05992781258507	3.03806797256035	11.1786236312978	9.55988589516889	9.20230582043971	9.49381666740405	10.4695570689213	7.24268224746811	9.20905981565214	8.62480331976857	9.04148516646566	9.47283536639009	9.74908241057791	9.95365333669924	8.69810919170905	9.18510874508865	10.5776698339479	10.1324368196412	8.8939381510794	10.9341441564246	10.3325484739244	8.73668613395124	8.25538490704223	9.74507104292728	9.51287272397296	9.13831104250147	10.4728861403682	9.88586984952727	9.03524995860826	8.05561506560361	10.0699637807928	8.92636084726538	8.83286066231936	10.2307636127942	9.53446839889691	10.0741119830458	9.27547393522379	9.06796359606883	9.47154596496871	9.24339945556852	3.85495174882479	9.04255730605478	6.21946811194288	8.68914319001213	10.6142256290343	9.32951381930179	9.64341510923683	8.76371950289882	8.45492965956635	8.40632617196889	8.88554163312685	8.37535560299094	9.03270288111774	3.63005189942891	9.62678620122364	8.13037045620711	9.55224058340864	8.61192836421773	9.70628114538178	9.80290756329737	10.8533117120813	9.73884887104379	8.84537189295146	8.76318393896412	9.77595447785314	9.61859823754907	9.021099035277	9.36305923775116	8.88609890419831	9.58221947736816	9.65217266762145	9.84313288683288	8.58524820221997	9.27787287587966	8.41980898139711	9.13969187697522	8.30616720706243	9.52575760128366	9.52154533466494	8.38771908023141	9.00642575827219	8.39425366321538	7.21767952569032	9.63056589322283	8.57670640075265	8.6429580453816	8.61494441408088	9.27428435413219	9.67090043771946	10.7861478326233	9.9849361541178	9.10273609438023	8.79034941104651	9.67572232867475	9.14986003694515	8.92907207440902	9.20942352229292	7.89109932761922	8.95360191317671	8.768470437678	9.0027407371686	9.52507635439084	9.72811591855424	9.07229329731694	9.90053142081326	8.90830440195371	7.24618249261179	9.01314276952839	10.5864324039858	10.5985157600195	8.45528381846836	10.0552454065837	9.60356993930487	9.66186919931759	9.8678551729563	10.0134958808504	9.81466556078924	8.54408901831426	9.49795568824286	9.11849832852588	8.74357886818834	8.70672094726376	10.1703076188669	9.2408131670543	9.12725406790445	9.69752837174286	7.74404857512704	9.3794934414421	8.1967371385887	8.64208774741283	8.77730855793964	10.504425012602	9.46942887612757	8.87371154047111	10.0697537987504	9.22745060735257	9.10590909646109	8.22847322331068	9.26383405446884	8.83554864594926	9.37166502442253	9.294788408125	9.04777107647891	9.83601748063117	8.62586186056323	9.1635064870413	9.41015118112706	9.52766073235151	8.25383397820274	8.83972958620395	9.54175796925612	3.50925111114532	10.4378666906876
2.92424030153887	2.81890696356361	4.95283534183671	2.83650672326918	3.81366137044887	5.20020738135971	2.98344336107354	3.83010312297467	5.1972262195392	3.14828183386753	3.24286294126792	4.52071767897964	2.80241191146043	2.86035805155591	2.82607566636941	2.74625144294522	3.8788751113577	3.46138215217443	7.8992866422882	2.99294362740184	3.0514027717759	3.79908870472584	2.80270200487009	2.9476829503967	2.91152338171773	5.11754338719691	3.11763906064354	3.5186717860056	3.23015088171781	2.87819706658281	2.86820780651025	3.35497344719344	2.87793346405047	2.94245806910848	2.96499479405174	3.61917224630362	3.21896005244691	2.87964794496586	3.55929034884052	3.12659704112439	2.91978636706789	4.59431458560469	2.99816121723826	3.51998155871989	2.72311518591719	5.52740921181969	3.47675464719123	3.72961536376353	2.8953909544011	2.97978373861353	2.80525702659318	2.96925273140984	2.91603029603241	3.09907942224506	3.86116219736432	2.92877542196812	7.74245517842024	7.2047651796979	3.21046512813499	2.82827720768949	2.87151853184104	2.85040994959615	3.02023174063337	5.19145321369363	2.95060336244576	2.83781670566593	3.35848223484938	2.78451066539626	2.86555088497855	2.83053658898655	3.18587282794973	6.26201679104176	2.83517078945919	3.44130884191493	2.82012248864258	2.95587442887384	2.7986054289586	3.00564823931483	7.78264208979895	3.0203774931451	2.71843619892625	2.89363064276382	3.24293953304779	3.0109535292529	3.23884011252209	3.07195312759246	4.97379180326542	2.90218482842211	3.72273662260688	2.88771996954309	2.92989823063924	6.95879700543147	2.95494837502581	4.28928125522998	3.03938550036896	3.07724275947141	4.39959990166165	2.91854734787659	2.89397443680005	4.56005171613121	3.59983117831145	2.94763913367172	3.00091298601259	2.96461640417014	2.99710022443064	4.21498195538639	2.99725532889679	2.91611075202041	2.93200988647681	5.13975300292072	3.1936114319365	3.10009119376039	2.80247682789482	4.18582711401974	2.9079653280952	3.11502764535435	3.00024930227612	2.95718382016059	3.3684779904634	2.93652216168987	3.39722147572737	2.93334637923088	2.97420251068472	2.82609727724339	3.04066332067209	3.06439637890887	3.69571189637334	5.31321440988298	2.91449394942814	4.03327747525525	3.23685060527423	3.03520964038544	3.01796763804202	3.33233358159095	3.12281212254539	2.86010668617826	2.9515984422151	2.91698491177095	2.88009090214032	2.86712833367818	2.9840620864881	2.98961907714237	2.83632667923395	3.33364433866054	4.85385198502327	2.90815603345436	3.52510154238164	2.84425731105083	3.0629620222109	3.64719110035361	2.928535554373	2.87271783798852	2.99633053007033	2.90959709253947	2.97323035564891	2.96969462325489	2.96489977415998	3.11420734712754	3.54325723418267	3.76147183551407	2.94938929988984	3.40481659126927	2.97047722111888	2.99422488568373	3.01503941785123	3.24526852397074	3.3331758943617	4.30069173717478	3.10677504757203	3.02032496514646	3.75173056088846	4.76044536723338	7.17876876342272	2.96626749843621	3.58618487145088	3.76597303183953	2.95985374676378	3.11649324606478	2.87140748972764	2.8315359767838	3.31001964312133	3.16974241207842	3.08199945558605	2.86055281995147	3.669917480181	3.46983162360033	2.86207432371053	3.39756865378194	3.2424569140123	2.84784795731808	2.75912455800273	2.82579147587137	4.8043375269233	3.02796026347071	2.9671157508594	2.94023393727107	2.99759485956068	3.01203176740177	2.89721201182975	3.17222684664967	2.83930487044914	2.95284924514608	5.22319835312033	3.04239512204812	2.99726033417984	2.9021945328468	3.25059572058436	2.92572232192	2.95069913152686	2.87138299260403	3.02938829727559	2.91850774147168	5.06148580655027	3.07241168190716	2.84057858527948	2.85512236049007	3.06435228681526	3.11264092084806	2.86289784856378	6.08036319504762	2.9890925461323	2.90476576218784	3.16797075952752	2.88664927813914	2.89542716948424	2.99487544531837	2.82169943901036	4.03144219830221	3.04981547958025	2.87045753151053	4.16648544746181	2.93876234786411	2.86569715172248	3.00693045486337	2.87300427613033	3.96651438951478	4.79504774999653	2.84413652746187	2.92238183320761	5.37286677556503	3.62127800435871	2.97476624367415	3.14702780838023	3.07000946702674	3.10033993858646	2.89438239934181	3.01477778809106	3.11161203003259	6.67225219926471	3.15232018851294	2.93097695087664	4.44696675108984	3.67872111808072	2.89488861009672	3.86057057836835	2.97855980236995	3.46971206988976	2.806824223796	4.80640110521449	2.90320927705544	2.98194943566149	2.87501785830271	6.07849570983024	2.96554044476538	3.4541742568189	2.97792421460975	2.98825308029958	2.8545475197555	3.04394905264796	2.89821820333252	2.79700944760541	3.02524976406675	3.53956551989601	2.92176127197667	2.92065615650486	2.92803198737037	4.44166617263209	3.16397763470434	2.91521685021667	2.89092035697788	3.23797579256241	2.91999627372928	2.90134394889453	2.90518145758093	2.97327013471897	3.07155935460929	3.18042707062872	3.07346100359638	5.31975023037594	3.04658616243566	2.88091841024794	3.96046267752584	3.0500155609325	2.87646486719331	3.1730960159005	2.96002931597987	3.21242808800936	3.06283908204007	3.69260421953977	3.02557324314584	3.81271386681947	2.96490682223706	3.08753570493638	5.78510135947786	2.9678053708451	2.83408564433382	3.98164624969325	3.94885275293725	3.01888371767137	2.94334607654485	2.84402323993414	2.96973233057868	2.84584854689392	3.02335443081302	2.89491881128845	2.96391615782595	3.63236411573366	3.11085601717291	2.84133309168651	2.88471966089614	3.02229641606347	3.05766630064154	3.05864225868482	3.001356510255	2.97996417590552	3.09625676102111	4.52152053030974	3.03401345185648	2.99002820162206	2.83940205938912	3.06429962047353	4.5573373640924	2.8913705864079	2.85511978860066	3.13038006716174	2.86795310394145	3.01424938140129	2.84455717689597	2.98255796746489	3.07089578448646	2.99046407696549	2.92304415904154	6.99229271496291	2.88609716980216	3.06167599265845	3.11735776857582	2.91575588865408	5.84005270791858	3.44391021834706	3.00041526340487	3.11439635800681	2.96130204043085	3.0328764448736	2.9560118282911	4.00907192029604	2.83668321154053	3.60308130757614	3.07441079683495	4.1020486071358	3.05424806333879	2.91652759239447	4.44685023510397	4.37718799607063	2.82742294703592	3.87800185176147	2.89272578036419	3.07171900144542	6.35783467254163	2.97932119332127	2.97241590730511	3.9177738828909	5.92671563505322	2.90485794723469	3.05898017414542	2.9503928249474	3.22010136409902	2.74688338937922	5.1273237268179	3.17284001044963	4.12607110995594	3.04793946784067	2.95929144231341	3.70546510796181	2.98234974945416	2.86735730316088	3.26506307624724	5.14641350434939	3.66857765664269	3.36345220344744	2.94415833231582	3.25782952173121	2.88973619519347	2.88114716246223	3.12728839758745	2.81135655653388	2.93267843477105	2.81112415573702	3.40234014830759	3.03781416808935	2.80713279415362	4.44212022774768	3.00852418536733	3.86390731649858	6.89716332148119	2.90764928964822	2.93418805009113	4.19165631281177	3.1966792571504	2.95319224900666	2.98927417977612	4.85865014189674	2.92356202788293	3.09543530804788	2.85535040545147	2.97192210278441	2.89483026554611	4.5837986999022	2.99748194249679	3.03572912402449	2.92880509742332	2.8998603086417	2.94817972126355	2.87090555593374	5.23694036691298	2.95734471508115	3.01034653812335	2.78795921443839	2.9165458268211	2.943692335256	2.95215112960235	3.0006953815574	3.87077661453401	4.10694509708524	3.11376499154419	2.92006997222069	2.89697460683032	2.95843094956189	3.37203186826177	3.03394943465622	7.5025158668642	5.6280358347679	2.93474825334447	2.9795566653246	2.91644053016695	5.06636438801381	3.49117897151921	3.703995072219	3.34324007697366	3.04092305435758	2.98088820212257	2.95052647569142	7.43329078410589	2.89616587871562	4.95535768198052	3.06714405745537	3.04928131346328	2.99505075041331	2.92187307916257	5.00257636987918	3.07741053036752	2.89212081559361	3.71342953137464	7.65660956285538	4.50375777617804	2.93507285479865	3.02764783328888	2.95310932213414	3.0660278769899	2.88127468062997	2.91438616055056	2.96129382154978	2.99094236950357	2.83929424215901	2.91225031376596	3.80634889817368	3.05370723232769	3.5383494263068	6.23724474319826	3.03546901224747	3.15283529976047	2.98045199714763	2.87233129637315	2.96191988689547	2.94686671651428	3.1134828941773	3.1514105348891	3.39132010129506	3.11746131976866	4.85232645951173	3.38914448864759	5.89312901607921	3.37850867131699	2.87228239289272	3.38474235929451	3.17196706422765	3.03320637498414	2.9529981135867	2.91357610080048	3.97221407003577	3.04129713236726	2.90217546434798	2.92679399324521	2.96263472275238	2.86368048177413	3.42333758377877	3.03443449876981	2.94778599921678	2.95501384995084	2.97748907200339	2.89955949477461	3.05268478263739	3.0187505730275	2.91902724391191	2.95738283465082	2.89002359534883	2.87939456721918	3.66984285033372	3.11466399430771	2.97952656136829	3.01958778086908	2.91920231149522	3.63696988138665	2.9639866588698	3.10210449412977	3.52321019787002	3.0051904856388	2.97970314068121	3.05608391920879	2.95385531142046	2.93360193867612	6.65949708563078	3.14603212189041	5.46746580892283	4.82101731510907	3.62773439093606	3.20448822062506	2.91365348145645	2.96384199225957	4.132835553906	3.3109277322476	3.39088205561743	2.97981513681328	3.2823670154727	3.02488301564979	4.00741087865636	3.04513468454329	2.9016679507684	2.98911371611193	4.5098964964112	3.14019936031112	3.14787945913977	2.91078485240109	2.87970820047396	2.92435411913945	2.85496622173283	2.96736856173548	3.06892583321778	2.91796288323195	3.11378497798344	3.13113290281787	2.94118269597469	3.68068005597561	5.87400158002271	3.57121823886307	5.63028631995999	3.06106984769454	2.91152755140948	3.04216659611463	3.0389033015475	2.94804123932064	4.97620624789051	2.84922846585865	3.00756214669525	3.06046551336928	2.97257217754938	6.48775784281502	3.11025365264562	4.13612427298284	2.88116114849378	3.04021755403039	3.00677838249339	4.09489340230416	6.3805656576401	2.83857468470426	2.93749545535521	2.92630380379323	3.31403738587296	3.41508169309055	2.91340741735523	3.84093966478767	4.07399551087386	2.92820488171098	3.02430140297665	5.86562871832274	2.95135975626693	3.04965478727072	3.10204438820824	2.93089238539402	6.39812505107468	3.01919451087112	3.04741708319754	2.94532765938681	2.9508727893696	2.90728074740725	3.00193688116279	3.38232147996283	2.96896826501619	2.95662559842819	2.84539760613829	3.41136464206858	5.37423129085363	3.19546864308474	3.3996742536708	3.19199425773451	4.57841061599526	3.09664380249044	2.82538214965316	3.02870672166443	4.38693760693718	3.09995988956054	3.15150464555781	3.76590009628245	4.116965208916	3.07093677058655	3.07280509785187	3.07466727159442	3.28600274587604	3.02992163677664	4.37239715025043	3.10125270861464	3.7773029932522	3.35622498582426	3.34588057367772	3.0640095458028	4.93241609534075	2.92616581286252	3.04127843473407	2.97731370713143	4.15789688434701	2.95839754680653	3.03455523017886	3.02342499721107	2.95582960795204	2.99742265179321	2.95861138503368	3.04998016714339	2.99321456943582	3.84096195424154	3.38290962033339	3.10601244804766	2.92504976340542	4.97209626757606	3.06542771327932	3.30836632602219	2.97493620567024	3.03486598887905	3.20376546242779	3.08766530445966	7.35271579545105	3.24529014234128	4.67106119939594	2.90675608001417	3.17449414354474	2.95827020668624	2.86844929372664	2.90400588414557	2.87068630491024	3.11056210354228	3.00907102363596	4.88310983284717	3.25724457238746	3.0158255514913	4.72726915553671	2.88957551606173	2.99355572097194	2.82933624904499	2.87964630045737	3.05304222546739	2.9097694192719	3.00687438984469	2.9305555493052	3.08337931399386	2.87283875641962	3.37938080808335	2.8195847176638	3.1414147348782	3.02503933408665	3.0155412777636	2.92882973161828	3.02932223601629	3.89959918222365	2.97146377536115	3.04082434150337	2.93969893078016	2.85075846098816	3.21606923448575	2.95096706561633	3.57966388631527	3.65009952140569	2.89141405344916	3.10704325694354	2.94334066979326	2.9239822462517	2.93459310917603	3.27221657023302	2.99822337032462	3.11646349001785	2.9186250712867	2.87944749121467	3.49283203518891	2.95002969392521	2.98237096368799	3.0189777380647	3.10872852081469	2.91684371535254	3.06286519920803	4.60878818920792	3.33595151811341	3.18017325965255	3.08000610163895	2.99566307632679	2.88523600051333	2.93835954009974	2.94144620143776	2.89580273777865	2.96444063616452	4.06584962116176	3.55238546075645	2.91876248476713	3.07697811749438	3.24454602239175	3.13374437041507	3.00789090232586	2.95031532119749	2.92270299062831	3.04923787208185	3.10440673080915	2.93584382751798	3.10945157219648	4.74611147769947	3.07715871189636	2.92327023123123	2.89707225365766	3.07074848301861	2.99774517467133	2.81388143304348	3.39103764756669	3.05028713039171	2.89878235049718	3.01581027871032	3.82487844502264	4.61666729372105	3.15457987708698	4.94907769332356	5.75102164621224	2.8637058658891	2.9017753015284	3.68977438027365	3.18121012568673	2.90501317380797	3.08101664821452	2.95351389343412	6.61765893818311	3.02128924838821	3.51339853799518	2.97151923410277	2.99905332113417	3.04658019065715	2.85888940403346	2.99806272823921	3.5001204313461	2.85715941167158	3.27096750518827	2.779315675417	3.34649234308633	2.97062141558097	3.94227832040058	3.00315741524651	4.52016892976007	3.08992592614197	3.21058053795783	6.08373760854987	2.89160402914203	3.13158209694069	2.87194783858441	3.92901250121361	2.97041207597251	2.84192673927684	5.87159864415748	2.95975121427523	2.85439140288512	3.0851811803102	3.87243819944597	2.93213638260734	2.92863957482592	3.86529240088311	3.59961371854751	3.25158275399075	3.15159019185785	3.64006990831888	3.10262334996251	2.86061048677641	3.1753676545811	2.90809594661173	3.00429801181318	2.83924949361702	3.07800364840739	3.1378932185738	2.9477321191701	3.00140518553796	6.00363361029632	6.58994595134952	2.90923546702477	3.21918362540038	2.91754245312178	3.06671577362149	2.88360717431867	4.0626261013856	3.48358195050966	2.86817182296556	2.92637943729203	2.83758026160623	2.99365682472904	3.24882311260724	2.99770190835051	2.91832131358451	4.07565607918983	2.93781901109723	3.03789975553753	3.50225187068643	4.49072477617695	6.37790964814535	3.21216445138403	3.1621745081562	3.27819007395544	2.88231448107943	2.90374857915639	2.89059028946498	2.96744398982609	2.95986100421855	3.05608488127918	2.82001781593946	3.03457376138565	3.81293906366634	3.01896798878554	3.06463873229744	3.01114024013224	2.95313542106032	3.08225481366598	3.01761149395408	3.10800967720842	3.12791691377197	3.07693444423156	2.95367241093811	4.3980623319008	2.97171415081078	3.06343712868405	2.95021205476287	3.07648226110679	3.05922782135532	2.86338392459744	4.95546080401133	4.16989429825924	2.95646441334631	2.99743180041605	8.13347286940356	3.28385134861687	2.83322590645489	3.71818781140696	3.21812369160077	2.96284611234908	4.362165567554	3.19479623068931	2.94668301787101	3.0181051389762	3.10135238577383	3.10536204190978	3.2784691362714	2.95307653061471	3.45223235470325	3.55623954780355	3.02978380525964	2.83036799020603	2.87446276652131	2.88730797535935	3.09953890500523	2.87305944237027	3.05342707301079	5.7314753548331	2.98281049155306	2.95200950013537	4.05173664612797	3.05346667376517	3.0666309858841	2.9172791891724	3.16002401244582	3.00517542874326	2.94578244302547	3.02960545163018	3.01299397288535	3.23778572078519	2.9969670411265	7.25151147121175	3.35505351576316	2.89161087761519	2.93707211634747	3.10986944461303	2.99628318538157	4.08634729299721	3.07998958837027	3.15987786041154	7.16159939355957	2.9474287843907	2.98622090039964	5.40875784004672	2.96948508787703	4.13592347997454	2.97926889335005	2.93712748339815	2.97128804814282	3.21352850984859	3.42850475179505	6.94692357215181	3.06311381132186	3.98531262022698	4.61853173272638	3.08353117420164	2.97152649678392	2.89793612366843	3.00450142680977	2.94347083558934	3.6181423050672	3.83950924043969	3.00203347716316	2.93712352280384	2.90581346607778	2.97598330383015	7.88217759160679	3.53757291435065	4.05806053858185	3.03915032696456	2.97442987837922	3.11705817079467	3.01577182600011	3.01124724072464	2.96196941045739	2.87699721663547	3.13033932308467	2.95795915445064	4.38831030751554	3.25715061004348	2.99501129389941	2.92168213456599	3.08304816677542	2.99594477298498	2.95434929997229	2.88838883415405	2.83723226553507	2.93428268876208	2.97376019945143	2.85901014223589	8.1784094684499	2.87706228136567	3.61011384593975	2.98180660714737	2.94068162832496	2.91964611961476	2.96794689058305	2.9525365730467	7.36829006649909	2.96754932541702	2.79573366710857	3.03144991123347	4.44438762955377	3.02740656715053	3.06564398586278	2.88725879730168	3.00795673121131	3.04053949399791	2.95628420510282	4.7574755364946	2.94887456920704	3.31285199987921	2.9632472666854	4.03322178819948	3.17379516724542	2.84145843500122	5.62836145040411	2.97148277522528	2.87277005270457	2.91631061059948	2.93816044829605	3.06847498238712	3.55286603730371	3.77376694775348	2.9179613585241	3.0488714428653	4.9556042271959	3.00087572685618	2.86086537053979	2.90336080298279	2.98132219326873	2.9677288388266	3.10846983797448	3.88717115583835	2.91729268878851	2.89346097315859	4.93334902356444	2.8439738454389	3.11080416052371	2.99062296501353	2.90989957644833	2.94841183884958	2.90079071429472	2.87877983264996	2.84072442687258	3.05403838474033	6.95358877297114
5.07889247693245	5.56247384208433	7.31078825697227	5.4656348036805	5.14951031723595	4.85977455221338	5.30499464648858	5.15467003424399	4.50841325453412	7.98188000005396	5.57910621735466	5.21673156934943	5.09264974572655	4.46046072541647	6.07992166700464	5.70238941913134	4.89756084889548	5.14893353002064	4.75107200652149	6.28875819106143	5.44589795099094	5.39330511972398	5.75843770830298	5.61700268605329	6.49130674260838	4.86566089708946	4.74008738649407	4.55588202217029	5.29213287271402	5.66873439561361	6.04148090768185	4.76171086299415	4.24336773830114	5.67708816507627	5.74495286111269	5.22946410732768	5.90384706227594	6.05928995984226	5.89668072651382	4.92325203084432	5.67537258705738	5.94412260214955	4.90629800864082	6.025779782197	5.26792056661017	4.88581025764515	5.34850274547448	5.89603835113426	7.35655292658393	5.00011726739538	5.43232812837396	6.08149495302153	4.99307052249133	5.80249069978879	5.36852798472055	4.6861640829538	3.91905244689822	4.67566511023656	7.13636052992038	6.05776137355303	6.66096645288454	4.41754598303045	4.73985014964921	4.53539606797654	5.81327022802041	7.15658062195922	6.75697639896551	5.08496988009406	5.40753532647673	6.64600218188109	7.53325429629161	4.15773748028876	4.63552869057894	6.16128826603297	6.21165442353261	4.69587462359646	5.34612128645162	5.08698409292819	5.15696175896008	6.53804036670707	6.96205163091684	5.19677548150508	4.86173475317682	4.93911660363241	5.11747853658793	5.20237331890959	4.50461328715392	5.51260148108639	4.78485576296367	5.01565654197081	5.99540946044552	5.14060444414221	4.57675085926411	4.27856954539042	4.67390741908839	5.41536043847992	5.66897674394142	6.3025027153823	6.32001260512855	5.01140525882452	5.51299528720414	5.04768179061781	4.69655810654037	4.55519648298868	4.66860540117525	3.80195018531789	4.56547947405282	4.4447227207082	5.29059982359219	3.47814294048658	4.14110783599744	5.44699965286124	4.2189490398854	5.59729008389298	6.87093282017236	4.96624040351825	5.80686352619551	5.12990186556594	4.55915260702384	5.20734746561179	4.7587570593206	4.47973682565582	4.5996091335853	5.14967847990409	5.10884595529264	5.14950574258906	4.39308838955096	4.26732476988718	5.377105646023	4.35566807722155	4.8458360308616	3.64237819186066	4.74792692404939	4.23841319808302	5.63266501757481	5.14672380499232	4.43226818494916	4.93404577598442	5.05578083985682	5.71190609405158	4.73153393183224	4.45736745365447	4.68470668241545	4.90630150627375	4.28168136131187	5.76423147815216	5.12562172345441	4.90255845418801	4.02845332919425	5.06298757054575	4.58483518962345	4.73205492573866	4.93972746709104	3.94214342602779	4.70583588610381	5.31912402304315	4.90205613574433	4.95092149917867	4.03588730549605	4.27911453224605	4.32753131949628	4.75576167214034	4.72355789082607	5.16646448164418	5.0719010421761	5.32591499887728	3.01480192445277	4.85975645684132	4.84035400328426	5.17491107846667	5.60570853890332	4.68145692643259	4.69958442275515	4.95501099615089	4.80162603295358	5.9095806412689	4.55188678201499	6.07432231622928	5.71165078131282	4.78356688780628	5.4080380854709	4.98779488702912	3.70931896495751	5.44815510060712	6.25487733563796	5.37774532708421	4.47615863592857	4.91751419728181	7.33351583893297	5.72468017590885	5.28724016902215	4.52889377598067	5.33588758846926	4.16352553005359	4.97470822366395	5.5382041349877	4.96426836289486	5.32025843405194	5.98909196187243	4.54734057489416	4.95658630059581	5.13347663053503	4.82104359313066	4.84045445392701	5.23409609462679	4.86668508588646	5.05965333256312	6.85238172998864	5.5147017551457	5.29779690642	5.17290184803515	4.39210195040919	4.69273634776734	6.55525119073329	5.10782330576313	5.1377684177929	4.42742849337177	3.52415228152771	5.05389040587239	3.47992731323506	5.2649375882885	5.17664303364975	5.29413116732467	5.99255061119568	5.13473478579276	4.26110129919998	5.60615204561716	5.1117783806257	5.27326734846727	5.64510288631825	5.38767008725895	5.40563180702763	7.63860354335212	4.87361886732527	5.19680212572154	5.32532483260717	4.29939912411315	5.64101048875509	6.13451064308394	4.62298429004808	5.24837444693259	5.56331179854486	5.30824460401241	5.50306314470927	4.62746967733878	5.57416323153649	4.72652763662667	4.83224538701888	5.75382893364966	6.81793590128655	5.40708474368333	5.82626296775389	4.62892329044415	4.76522289774624	4.87635509583443	3.49370450877792	4.22387625441778	4.5717427319986	5.14264115167149	5.62490183790547	5.04178558310388	3.90072927585599	5.03611434375925	4.57122481274436	4.92908253321752	4.67470800479288	5.72280618694774	5.10458198485775	5.41683338517355	5.15394147135052	4.7781916170073	5.24249701300753	5.96959718648245	5.83687242540976	6.2409398496679	6.48608090612608	3.92789000109623	5.23860912424024	5.5763621827066	4.88385080458407	4.71398067908367	4.76585925753406	5.08659996351526	5.325538842312	4.84779979059224	5.12528673228141	3.95337059111429	3.86709045988338	3.67002144636569	3.86675511295751	4.77460381462293	3.98028463007367	4.43897215752901	5.11685200749168	5.85152791339832	5.21622122929876	5.03753163679771	5.20932875641686	4.5809776123162	5.17569341638718	5.37618455625657	5.06638364221608	5.03148517682988	4.77460604111828	4.69637940523638	6.37395040548793	4.86927384290066	3.875740909562	4.86164012759819	4.68809791100562	4.94529315137638	4.39293113696493	4.12827008884329	4.52867975368321	5.00667600468126	4.48681138577361	5.70403273778402	3.86172758227834	5.71176002042855	4.23097548481954	5.73755134398315	5.01762683459079	4.72636628119279	4.77470356656297	3.8798311889143	4.87208732931968	3.81189560175532	4.93128077098005	5.16825934565565	5.51384421343251	4.62853370241461	4.20186026131366	4.80581216729389	4.8789856674757	4.72402852840645	4.28893188774249	4.74300598080801	5.11736501282143	4.19299683860526	5.5379114763167	5.02719528552391	5.00015731759945	3.79614001902467	6.30171734642755	4.2387163119859	5.13650082855921	5.34944713606139	3.59003784498367	4.56499143751912	5.30113831732403	4.57925439838922	4.82989358400373	5.30950267666447	4.73790550005025	4.04288656537785	4.40348239906205	6.43361119773103	4.88771573144898	4.42887870968483	4.89316861331245	5.3279366524978	3.45679512702864	3.88847974872034	6.33694861374418	4.35376322157847	4.1969151383017	5.00729358918402	4.139679826477	5.82300428040576	4.91407216113336	6.025779782197	4.73996055925688	6.34498349967173	6.04977604568183	6.06534791288217	4.106143580351	4.88113944130533	4.33773965901077	4.03093017384053	4.44403865829136	5.81642668407524	6.59383419119237	5.40850361632708	6.16765079455955	5.51703293556752	5.01193900121503	4.31208461992156	4.59936650217893	5.36708002854823	4.66461060660918	5.22825013669901	5.02092058088904	4.8653361379877	4.88987807294809	4.95579956875803	4.52225388966331	5.49313462323822	3.36046121409801	5.52861405361267	5.32715830521565	5.30340206592552	5.60303951804312	6.36331259193229	4.93502443030735	4.4034118359077	5.42557904067782	5.25401685799356	4.80727604892538	4.29368544340609	5.03406439514952	4.4562977109674	5.21105228858443	5.87326213363244	5.27861163089079	4.62744979938455	5.54738848985339	6.16390245511632	3.39257874263202	7.22683414770546	4.71364743535829	4.94437559399124	5.41806976608794	4.79552506778613	4.36655639595151	5.63364983614446	5.04280241872903	4.95892728336629	5.12288272147785	4.98882268318829	4.89197084367841	4.91855054865594	5.65316465221044	5.4033438558286	5.60662468525059	5.41004552220085	5.8718380610473	5.86877921717391	6.06184986205564	5.58370978277343	4.05747991382762	4.02668933963872	5.21947290666543	5.12350013716461	5.04673463717464	4.5560065965172	4.92785105300277	6.8640644286008	5.24447041836726	5.54902631875241	4.53651516874294	5.16128895926758	4.79619630704588	5.43521699982166	5.0353581030815	3.75604100389232	4.16261971956067	5.80919089903827	4.68729643739803	3.57979744013471	6.33022464068758	5.19981524523741	5.80905379689592	4.94700407102304	3.62371316063966	4.5896652013363	5.04783069696758	4.76741955728085	4.79986363322728	4.10809085628202	5.2997728586431	5.06074013698607	5.02336555934813	3.92863789023444	4.55076443148626	5.071096725759	4.89218471575077	5.62620077482805	4.45243672297605	3.31601311047272	5.42590780853056	5.30588054072031	5.37673624896989	4.98483903114748	5.01208538622127	4.29183164998039	4.7868874484675	4.70382811848904	5.09525814736105	4.60599898638261	6.53411510847371	4.59078339473322	6.09330847969531	5.36800480207755	5.66284517333176	3.63767811055562	7.07607929833391	3.30830535076272	4.88331676239669	4.727313245031	5.48856687720627	5.23753597723402	5.37718497409755	4.87904025999063	4.85282367426891	5.15154807408378	4.67311732415024	5.02635279469342	4.8331799709564	4.76014880497155	4.89930104485908	4.67052424478339	4.58388752321463	6.40925207865927	4.72317965062931	4.68315991149308	5.26606236741247	5.10684106755739	4.53105962303901	4.61573930394763	6.00832373349541	5.26754990989643	4.62419815209408	6.80139823817933	3.89360227593394	4.60187072062776	5.07635818872148	5.64537064718547	5.46656191434727	4.68966167213152	5.3889840759472	4.59552657238766	4.79983156608806	4.12008325770595	4.38702596301047	5.81649001886329	4.21256193118603	4.74171402019296	4.71866856339307	5.33882036805053	4.57087720563947	4.66296513920572	4.73178849054773	4.51060278709202	4.31286709042386	5.60104074137705	4.95376726906737	3.81792530361707	4.66794131097294	4.25218456518263	5.89254005343272	5.31314056031	5.56518825748608	5.23417979053774	4.34480596818736	4.38439030136595	5.09884390899509	5.13042445531313	4.26527693950676	5.86762053729508	5.213056823634	4.59356610275378	5.02957830878694	4.71188406380908	4.65858092491449	4.41522562626094	5.40191145249805	5.16982273020075	4.7222498687413	4.70991037454346	3.10193270031546	4.73044789922338	4.40485938567895	4.60563800721025	6.34985030072033	4.79856077803561	4.60067163067676	5.25578523009405	5.68462243894134	5.57871965550068	5.01811230152414	4.82502179973556	5.20061439366358	4.33358164047871	5.39012508696393	4.57856050142697	4.62952428097197	4.88233574527382	6.2065739616566	5.30985559182397	5.87743812364571	4.40290598271682	4.56797461510645	4.16989763746101	4.47281728734167	5.68620180162312	5.26575894533776	4.37585789653836	4.73295383413558	4.43228100773122	4.95254280203226	5.50561285229927	5.02555535646025	4.74015761875489	5.16012341260818	5.00800705141659	4.72904047028268	4.72291467244694	5.26136644746166	5.37525443781824	5.15647186886909	3.36398424620516	5.69520617222073	4.97571791692607	4.63122385463417	4.49639210699162	4.46925878695411	4.36718410238242	4.74862220895235	6.14342832164268	4.9591259551027	5.99262187877171	4.40332086540277	5.0978454359358	4.83088042429148	4.87098822562764	5.01027445874768	5.34299393974058	5.05222164972254	4.05904830190938	4.62020124994879	4.45340773905506	5.91714961995303	6.23572197526245	5.37147900965613	4.12124064438848	4.59962423944967	5.30518477800026	5.98636564162578	5.22106430592101	4.73716317462416	4.75416196379985	4.79780719274743	5.32630013099085	5.88992981515776	5.21191358847916	5.06151309228762	5.50178605853572	4.82434262808314	4.87549382121191	4.77021502468128	4.25704795423665	6.4742528221286	5.21548610672656	6.96447805468893	4.92584982074464	4.26184501439239	5.21604499340183	3.52153147570371	4.97454334245159	4.95507328596341	4.30107153226852	3.92979522537834	4.142541274343	6.08650183551318	5.18928328279455	5.27174284459688	5.69939720585315	3.66366844621495	5.24428652034736	4.63019907267371	3.4164767997681	4.98877881415694	5.08229275619644	4.77325363991092	3.90711657543949	3.99734291032687	3.96625643329342	4.62620133167844	4.99297662397193	4.08760722040149	5.05413576254604	5.06076289969922	4.62324633859839	4.2773463453095	3.92291775258962	4.09799961416284	4.71376795445474	5.20460078265209	5.41040167765404	4.74937220238338	4.29791838876594	4.27077670636606	5.33321233951431	4.60615224860089	4.83077607252979	5.03025760075043	7.06368743050684	5.52581837224202	5.35582589574338	3.98573109759723	5.33782886855736	4.0602086019434	4.56679355943375	3.92959600100338	4.94396881779419	4.37855468688981	5.22640327700699	4.93624054243793	4.12236045681945	4.44796260563509	3.39180367693086	5.68168286340195	4.23016507890696	4.96903456443944	4.24229030238136	4.08480282277661	4.66622919461832	5.66974833337179	4.14191224029316	4.6289348320523	4.5814821139023	5.0467445480774	4.55075724469005	4.80424457795739	4.09210044462036	4.95005059461915	4.75460981442609	4.65154421198504	4.68012745273838	4.47331302335314	4.73889728648198	4.01419157496552	4.71921341606325	5.2741555958049	4.79967687940687	4.59131304187916	4.45729064794402	5.49653418648237	4.35092995287495	6.05294960370511	5.28264191893024	4.33076095705899	4.79012807748359	4.40428509226005	5.72380587047843	6.50467481993433	4.40699631090009	4.49001265005529	4.69158531818049	3.21538424483266	5.15009111100665	3.72992758995163	4.53929483445112	4.76706520825413	3.58141094613252	5.15307718032988	4.26730668207923	4.26053166390051	4.85402093696571	4.41584448878764	4.24939577168727	6.33988178211507	4.90289546721611	5.24606451759582	3.59117449166177	6.95390573833666	5.15794009255814	4.57955897950065	4.59708247017454	5.01165752184953	5.77614854754264	5.14121597992151	5.28928223100249	5.86622292166993	4.89710313011341	4.52936212841675	3.13696062327524	5.20030096054557	5.09762697200089	5.03730622301281	3.65587473218963	4.72612057781854	3.63380250466503	3.31681742595305	3.5458887130209	4.35994085666553	4.95535431205344	5.07400704181669	4.1291783548814	4.7566147134298	4.67536198826893	5.04011717679785	4.25758792738343	4.26764523185005	6.02145385274435	6.08988907016863	5.11723793042756	6.11333312171219	4.97289070476483	3.39414483460089	5.05772086886443	4.66156674988227	4.20280327100422	4.56553734359718	4.89798427564081	4.14409060160518	4.94528290586303	4.41161116170073	2.98595516796322	4.56458749058798	5.27318882894515	4.49507502164228	5.60206753890007	5.58799277688287	5.30006987745488	4.8321394727622	4.71190794886505	3.81766480153046	5.57467744637404	4.69856580617708	6.24253123371762	5.00609493906873	4.19058845409555	4.55782584891295	4.56482455733729	5.1173635568026	4.2634917238603	4.52945841702941	4.77556797848542	4.8440718115358	3.47648046786568	4.99986885344314	5.09118438429534	5.55839575961934	5.17871656374107	4.67504535765104	6.0711443747249	5.44015810220115	5.31772285836692	5.72789182655964	5.37703100719773	4.15839132685445	6.92146898466658	6.40193624979203	6.81025508247241	3.72225376747485	3.12170359645437	4.28783656287029	6.16247161369895	6.94284388036379	4.84735289498821	5.3119553687126	6.14250979868277	4.74293155691277	4.09603568579446	6.12914128154684	3.72531457562395	5.62520956354238	4.53130059366672	5.23628816930505	5.13569897557593	6.05668326413398	5.77997142280693	6.92314695955235	5.02534706835712	4.36562699933085	6.64679993933335	5.95657171302452	4.64416351707881	5.05674161898524	4.79345721547448	5.9922837614469	4.66429176584474	4.79745469378669	5.75869377069351	4.89753148239678	5.32292883304005	3.48174985270286	5.27258809892247	4.7144200152028	6.34984104511826	5.19588209243885	4.75016032155869	6.59251582569047	6.71128490457247	5.19940873481662	5.64105416207151	5.31845436725887	5.59027755841092	4.90395009377775	5.24216184440083	3.96359996431546	4.99132300275067	4.99509725775593	4.05643917393606	4.47124085884046	4.80619737766573	5.07735210445674	4.92706967389485	5.26354078964391	4.93577623098097	5.62314890836915	4.81596824808469	5.41829990744539	5.27791744970617	3.22489378134484	5.70537086504982	5.19385877331778	4.7265208224921	4.57779230822154	3.51399917966152	4.45438156396539	5.49415789786306	4.51477786093922	4.65921037810456	5.28502497390989	4.04805923183239	4.93829309575475	4.71913854097022	3.78258544611748	5.03438226685758	4.88703113580129	4.96121670688101	5.96386375995786	4.4865719390273	4.6600381735311	5.4705712945285	4.88164282531609	4.0759606514464	4.99871172254106	4.52629455359823	3.93612027221677	4.55507229558217	4.74651038211351	4.74058366332909	4.86488438908967	3.50470351403038	3.97796688979386	5.86351271653069	3.1167861705495	5.62391290953324	3.93923401294879	4.10533676818692	4.11021954349588	4.4103429799398	5.08025952643602	5.07446243287274	3.49034494214207	4.67373677543601	4.40603534234815	4.91948533791927	4.50869322494645	4.21048340845013	3.76011356077405	4.52371523125607	5.626988519147	3.61186834836929	4.27244457935889	4.39875793080312	5.21197558625221	4.77394118050451	4.3286412659707	4.51882216583121	3.62365264178793	4.36980012275871	4.66619530908798	4.52281729059026	5.09878452728778	4.29524415601072	4.09872224619598	7.03458583086574	5.16637678057495	4.89694173778487	3.39329752590238	4.22024295796118	4.15566642741165	5.80056035383699	4.42954096752278	5.0261996599555	4.65386339002157	4.50055565879959	5.87178144013866	5.21884146607341	5.00927047476121	5.65692142189163	3.87478560378757	6.25222833851761	3.70229021209962	4.60521196005	4.6581322438081	4.53941953132627	4.62493389060157	5.82928149562033	3.32611363858481	4.82502121209972	4.60658270457173	4.73348905824481	3.90563949955567	4.71824760149978	4.36869806711154	4.58530840398849	4.84282006394803	4.61374816888975	4.43885175560382	5.05117623057676	5.3014237539607	4.65261876288964	3.97998907519331	4.54654621297996	5.00161148396777	4.6974335394299	4.03550097357857	4.98763130099677	4.6870242112809	4.67625956662109	4.98363833691982	3.74432789616784	3.50530938817699
8.05942312669765	8.76030282637031	6.93932114079366	6.93354204168992	7.73301516302754	6.8113006133533	8.37196410515845	7.50964269826965	6.5914309240272	7.69050883178856	8.23487888774493	8.41630732379011	7.43929542610046	7.08367812892871	6.87977787738863	7.28419763543316	7.79339942749885	7.13575647074428	6.83739164146004	8.37699659152922	6.38719466675084	7.548748406582	7.72012712575148	7.52240019228036	7.79737001242726	8.47789546938426	6.23948309158263	7.81537047641521	7.82561160926268	7.38158646883773	7.99584073567344	7.20435760814647	6.7545810312814	7.1890749851618	8.54163828492213	7.04627670406508	8.11009908953953	7.52496757259486	9.21072684058203	6.08840110407466	7.60327886762739	7.3800087620653	8.30352188903766	8.90966843515086	7.3275366980343	7.27358148428197	7.95840515768829	7.03353252060877	8.97357154220044	6.33976436556509	7.18228534977026	7.30730759108713	7.98869416940056	6.5317887428137	7.22858117104346	8.34271445306053	6.87041264347073	7.20683531444429	8.4342078702052	8.47568949928075	7.96705830765672	5.92720039797453	6.82454557798859	7.30870378769638	8.00688939802802	8.11770904390353	7.50616132825071	7.55026058332071	7.54777887755366	7.72080487428518	9.58101734793962	3.87294786570538	7.73304849630623	7.07324338125883	6.8532487514514	6.19942148778137	7.17125358737981	7.29570456198486	5.98188860599253	6.64428091400513	7.60611305826999	7.26802474115024	7.09979914288525	8.06671505891329	6.2057750187179	7.81858825556983	6.5676950097642	7.87346855260583	8.01856939372779	7.73095348247373	8.57910081784932	6.67475403018104	7.45003146184086	6.41608678248564	7.77843506752702	5.78355256732589	6.73598585722224	9.43454348957305	8.04647818134755	7.48236279097685	6.88853340130176	7.57926125333401	8.0199582321814	8.7960212714773	7.37847343686011	7.10560175784685	6.53823333763356	7.70458252917171	7.32007737025307	7.73243739456583	7.29549568753399	7.11739366081874	7.20008573260515	5.88608300411779	6.19189342681136	8.0278680251738	9.11290015991529	7.19436906901924	6.68629228204997	9.38165086830499	7.89932803503026	7.84028035045638	7.40291268042037	6.82582209475905	7.47649647321641	8.27561345713394	7.79023599738715	7.39825443832387	5.95600939726812	7.2823505421992	7.58709680783063	8.25247077145052	7.73196685975543	7.3302014035904	8.69931574525889	7.02410287132988	7.02373950934711	7.0509074226157	6.72562627329856	7.10087366144064	7.27727846446359	8.26331446665474	7.12933133393076	7.65129181133853	7.27960318024897	9.25552399258373	7.43395663543561	7.55795138553981	6.92363909108638	7.45011610492951	7.78208942161418	7.73035795805678	8.97529127999742	6.97674928066357	8.16769655380567	7.1327970964862	7.75341920139104	6.76884266199103	6.75176078765738	6.98784512327477	6.78952434842002	6.63954163665697	8.1571050032488	7.72955003644542	8.00367007860209	7.15596889685878	7.41971472347396	7.10101720462806	6.50370369202996	7.4240205784068	6.45787768186959	7.13941723308659	6.82027344739583	7.46526213904014	8.03580505640957	6.88406477392041	6.19330311655258	7.50454113900103	7.982605536807	6.9134355852057	7.7252354574103	6.46259574550055	7.43879351777856	8.46192846204546	8.10617491911639	6.97514045651525	7.38571251272557	7.16016969049096	7.33603527350085	7.3358719469539	7.75099186275894	7.64972875107444	6.80109532587785	7.95012583316135	7.2307489988774	7.98899780866741	7.32293146129963	8.52647826256638	7.29767418400972	6.78863816892415	7.60540396127277	8.06890933747526	8.08849651753484	6.59087287324283	10.8497432072453	7.17364527428535	7.67137207510826	7.23546605319054	8.41836075252385	7.925860811836	6.56899896860195	7.59106524784944	8.06574285563874	9.23429724215286	7.43966493582894	7.81210718837797	7.69994416189952	7.90930639572489	6.62611837189218	7.6201259069765	7.94637627215235	7.37748138819555	7.92542929855547	7.65507620596151	8.22354782538074	7.78731305682929	9.00389863307774	8.15781745377013	6.6912277591822	8.72277456224168	7.87355841847169	7.30250359018859	8.85915090817594	7.40588129471446	6.78688513098207	7.57200915223726	6.51172192779238	8.42044578883129	8.0339191293699	8.03778605253822	7.34226642092362	8.90467947591289	5.61622182368893	6.981371939199	7.27242695562446	7.00493138120472	8.46132967813482	8.31990329217075	7.82588411757547	8.7495376302396	8.86417830210817	7.22732217781508	7.27921342235074	7.02564900218247	5.92270363741854	7.01944480213453	6.82492382038519	6.79590271785085	7.74427781343462	7.18866825762839	6.73123829890854	7.63743773854679	8.35771886519646	7.12541814112961	8.03263868298556	7.05961729159709	8.27486245551933	7.18886044163105	7.4386055064673	8.05237892909216	7.97005692365958	7.52289105065399	8.36225709401539	7.96332958243915	8.7402744792703	7.38450449575618	7.46162647336309	7.57331770536906	7.24068197870934	7.30465842436704	7.29979179946094	6.73501171630776	7.58931924577359	7.53646984568426	6.62438750608272	7.958726106522	7.87909628248627	7.40479939122618	7.61934132587657	7.2762973908193	7.8760550315375	7.91036162316114	7.91461418129455	7.9778361332808	9.02713475204617	7.98832315375621	7.19714093269301	7.49946837626223	7.17238287060517	8.04868847372643	7.35020105012567	8.38743312186967	7.15069186309863	7.40430544116527	7.28011015080449	7.12949912597869	7.29281719044605	6.87515982255882	7.47113080540255	7.36619769570234	6.6739145400586	7.50003944882084	7.14487304180135	8.53618450141177	7.95280017194608	7.17751194498056	7.62685866543683	7.98958872734575	9.27596067436866	8.68261829887219	7.3011058037825	8.23321126284107	7.65380160927327	8.35394849255365	7.28218155131793	8.32171420626791	7.76780060099696	7.51664846170883	8.4444050484439	8.70712284344032	8.52814428551966	6.99210422910359	6.93672714186702	8.05517360739883	6.6501342401432	7.84298759030162	8.76914847286461	7.39367615061641	8.50027885497227	7.514953707789	7.73646207545083	7.423699412236	6.09220418343571	7.84166120240922	7.98348766608604	7.54312006596259	7.35400454951981	7.56698764099954	5.92009469744579	6.55233912396243	8.42378771441353	7.75386031068404	8.08232694460401	7.49154937778867	6.43246216554242	7.45188618036919	9.51126378013479	7.48554089303523	7.63612966219891	8.58606094198589	8.68041780300756	4.39486167270591	7.58983570748929	7.84754694024721	7.41887305305387	7.35855951444425	7.98993181470975	7.18094690525321	8.08009015140377	7.15581404017781	7.4408236134511	7.37028282364946	9.05777794884158	6.93992405729469	7.76258266131629	7.17939325220896	7.39356889089064	6.79480032687415	6.66440158226049	6.91064792802665	8.31978421051165	7.41333659897032	6.52476694055289	9.37355761069609	8.19969172684539	7.63841343764068	7.47743562663323	7.32818361117115	7.54481719525476	8.14424875406219	7.44597984484403	7.25859491291647	8.13192880997458	8.96029403606938	8.22817340823967	8.71779909184056	7.14801497913355	7.20742251801736	8.17505542658848	7.34375101832136	7.64700127072127	7.5176937483629	6.62484048520294	6.3478659440203	8.53960625141901	7.68673384358813	6.94214536516708	7.42972765640473	7.08378096648501	8.11912774863368	8.02560692355957	7.51799304339445	7.62307626309572	7.29929534382834	7.19294617823639	7.01555953783412	7.21856791176277	7.8373767495851	9.24621987946323	7.70927017505562	8.32992223413008	8.4594620817115	7.47103905935164	6.90908846750024	8.59021344446974	7.36227780803441	6.44539123594368	8.27714763119858	7.9695661513927	7.54895536434289	8.18599349544883	7.09835391539898	8.65841808497911	7.38805284316876	9.33903978670638	8.09729806634331	7.33603633564107	8.46010028357284	8.8742777493051	7.37000017488924	7.38626789555096	8.03972702934026	8.62544245404444	7.05712818641406	7.09320650307034	7.65759031358127	8.49570954407933	6.79593851795888	8.39303901744023	7.36361383004049	8.4779079265339	6.78924183997542	7.55744105027754	7.95915527761977	7.29825524560454	8.64306934261727	8.37054855611669	6.93170500846679	7.92821904784892	7.63484460977817	8.4345621640354	7.95393150389489	8.48410716850956	6.83350589209005	6.4712129539253	8.37670442776999	7.3511335116909	8.24335498522407	7.16375324492746	6.64500296448957	6.82477059502693	6.47766649185258	8.0985115801985	6.36760631675905	6.57741318537749	7.76411724904981	8.18237521864886	7.55641652615073	6.93589508465509	7.76972926364662	7.1063229782782	7.69106126852989	7.58041681605681	6.97271686138018	7.56461999402413	8.1769461901231	7.05625321588976	7.11289593314365	7.60696673147273	7.98263520917097	7.55390518471038	6.25355546258174	7.83149108598305	6.58196834741491	7.53982442952817	9.40953294911823	7.91982590915859	7.27931486092003	7.558436894652	8.03248201692455	7.39173859009927	7.05019305160647	7.71102699431915	7.59764056014067	7.04775021069434	5.74706270994467	7.8878916753731	7.19620480808727	7.97188000347224	8.83996502691432	6.83563776665921	6.49694451339508	8.20924527416075	7.11372958844088	9.20826150203702	7.30193807087	7.2429659339571	6.38784845106586	7.76093500038327	8.31014430671209	7.43138819033881	6.45316904052536	8.86546369517964	6.51084143999745	7.52312058326188	8.03492714862128	7.43950951262931	8.13673998057897	7.83523815462475	7.76188285263429	6.00178577153984	7.72265494481153	7.43537501915047	7.3256100942067	7.0195821415802	6.96690221671882	5.65491721663386	7.65736674772977	8.48444633148055	7.11719123544815	7.05335779721021	7.918221088761	6.57153228223309	6.7716615668187	7.48902994239407	6.7746544001272	7.07523153450157	8.5737784373374	7.50574930513378	8.80490612488895	6.91907020811721	7.34375880461314	8.59071232698312	7.65011946238963	7.44277698183083	7.99842091793329	7.03432229010788	8.8536856111171	7.41820908545587	7.16524378813667	8.65540950092819	7.18669248035035	6.59826103810401	7.14415737514008	7.02070951504022	7.50909689674413	6.57907570721081	8.48811759490617	7.42648742016481	6.7322076429315	7.15909563265177	6.98299857103295	7.40059171502854	7.56613814098659	7.66404821603672	6.59409749558761	7.77088468574919	8.23650579239186	7.37901030034706	6.90047291298455	6.76777184577724	7.46586547852363	7.36122920310099	7.36758713603836	7.01284899809769	6.69107560073547	7.58400134853238	7.49005503237751	7.49223826286925	6.02554924621089	8.00018905109839	7.81522097836496	6.34518427305875	6.92979516006562	8.61179464538482	7.44097989958342	5.57641237953498	6.23702440853021	7.64916610812775	7.66666154161644	7.59200518997348	7.45212211551898	7.68980954771121	7.70619370016564	7.23406576118842	7.41820855075487	6.36144145680964	6.57841243751548	8.35792384357402	6.90823866470515	6.99834079641444	6.59049200944944	7.51333132050594	7.33475700985991	7.36095637132994	7.57609473105362	5.11167411954209	6.98468818565156	6.65841262907578	6.83558074559336	7.58817025552062	7.76210515570183	7.26417976083142	7.71774214188375	6.99188857900784	6.56213607720012	6.15696114472685	8.47637714798118	7.35995387061441	7.27399771796337	5.28700341299877	7.123554837916	8.6034249749381	8.25598950863061	6.93731775991033	6.7145503732207	7.43395159841893	7.44794116407865	8.00127993964705	7.34668363205129	6.52357886789971	8.12216773525881	8.28894014435573	8.17958954755361	8.46215699651608	8.2618656307208	7.74556703659958	7.55325434044317	7.57994493073178	6.86883114108913	7.74201545822564	9.51758283784842	7.17828989642091	7.70878720022453	8.20807938016078	7.58083483092307	8.13969446543946	6.73097051216542	8.05615400214036	7.24417181832727	8.15536959108617	6.58876729870014	6.4426327127409	7.58062879842552	7.49930043822031	7.55721050002688	7.6643066529185	6.57301018361353	8.06575074321917	6.58180114593083	6.50930506110048	7.46874872165108	8.0642854325142	7.41636733655409	7.1934813147453	7.19394848261773	7.1463729728455	7.26300263626863	6.44969744327772	6.80065421063298	7.86397080682803	6.87063744834569	7.68800710855378	6.75842410773103	7.23222743157007	6.91270321555071	7.35399426994144	7.17753540783762	7.17898348896224	7.76566723252925	6.58495668336146	7.02426525470078	7.09248074197651	7.87294199050898	7.13893302356003	6.87415373276128	7.74747912384445	6.89388248819154	6.06096930800964	7.17533142270387	7.16745673937254	6.93111377505992	6.28427855356567	7.69588026640947	7.43844653671487	6.50476492319277	8.45406351235511	7.84948916078949	6.88699857079422	7.34340361619627	7.31525347447821	6.7532846413965	6.96079893274796	8.0686641151661	8.21606988646293	7.9099289483284	7.40691175225654	7.06613339428993	6.65787866908126	7.33948868120257	7.87802216266412	7.86062009570781	7.91996303806666	8.0958994418361	7.85556072752172	8.24546137070423	7.45483478114116	7.50378253421145	6.82027202969133	7.54535457649388	7.14328766854687	6.86539960502944	7.06782879355124	7.80580760904757	8.10738385960322	8.71372479246116	6.49066764683524	9.28291607668642	7.33888067386118	8.15786039720354	7.57630837810479	7.71899221420473	7.28246068008191	7.97797780444424	7.3863984094632	9.22006939228258	7.38277719300509	7.36974083530399	8.47062710077152	7.47452084532549	8.17273444464814	7.62823926086446	7.08878785171873	7.26033912984877	6.886743809043	8.48805800821017	7.48149390247213	6.36985501320942	7.40005438002293	8.49097099805976	8.47435613485401	8.24966029590325	7.43333064731517	8.41346026095117	7.2290571671511	8.1856537025049	7.54297297985285	7.48249894814975	7.94889998267719	7.5219177284235	7.99066298820071	7.80001841212233	5.82769607578161	8.06008233304682	6.50884086063928	7.5275014771217	7.25231285738512	7.56570307204576	7.63212757396442	6.90709648423415	8.1018976341187	7.65127366162044	8.23829560913691	7.54929612549145	6.02034755699887	7.38179369551781	8.71359435635641	7.94234039227427	7.46673255602842	8.22210757487442	7.78367584474946	8.70369936806899	7.74694866279838	8.48843853707803	7.32762281689593	8.66624318953639	7.24903164128505	8.51450280012787	8.45098135870391	7.14270331009555	8.09494165924998	6.71143342057076	7.93684915769425	7.839678592795	7.17174692063785	8.02157763812906	8.43667770972895	7.42090105161167	8.3389478887264	8.13903247647022	8.59010152835225	8.12913246017825	8.47248346729531	8.40261444377917	6.22658568202695	7.00535805549105	8.05566980489836	7.67069039756412	7.39726731332819	8.15416825385015	8.40679691133328	7.81733691805675	8.14023754873554	7.07248458320427	6.94365988655815	7.73573167721677	6.90577558647358	7.70860164584994	8.48052365503233	7.95577536339045	7.7642073922207	8.36765251497895	7.61713225512176	7.84123123404863	6.89739503083258	6.96201668547417	7.66782473416959	8.14220969364141	8.13832705482798	9.06775246567242	9.68267836206084	7.3739738660239	7.74032782312488	6.82985257664995	9.08402826420915	8.42482506566666	7.68792531380116	7.074995623426	8.10630674717933	10.1775855046489	7.03639914458691	9.48450340582632	8.33624760531121	8.14874515439863	8.51544085422844	6.43638875087476	6.86802876236462	8.68411467321141	8.24566501147106	6.6402317619232	8.20576678723576	8.26983604144748	7.30654677887896	8.33208291642502	6.93830330410673	7.18927417755853	7.90662174421406	7.31275598048717	7.41769467528658	7.26553173820183	7.90810383460649	7.52884261547874	7.7313944722817	8.17226334000612	7.69204923070847	6.60516478820081	8.26861298061823	7.96211119914911	8.60825078301469	7.24139653799994	7.73748893355194	8.50469621769543	8.32292021498081	8.57790741634183	10.3739427207492	8.40414814100212	8.35915222179097	8.0475597488475	8.98059614708087	8.89921962366348	7.2188690794482	7.11361428280367	9.09819113514325	9.10983595215683	7.11521937506352	7.04601120423887	7.40160117272333	7.55415184620629	7.43063020554975	8.45016558283983	7.14129749853939	7.77735345128101	7.84295716874233	7.25029449192884	7.99486255952443	7.20665759416488	9.2634776770537	8.4712520086917	8.12753006455448	8.39515376274447	7.32787221476311	7.18474543789025	7.29302121593917	7.93851863949612	6.91185825954268	7.46688588796774	7.75457919104112	8.27264431750583	8.34262045422791	7.36883570929614	7.0569389833352	7.58957503458659	7.66794998841953	7.9818176334617	8.73565642986915	6.97193373295935	7.49477107567591	8.20236579359074	7.14171677354585	7.23361930018383	6.849023927252	7.51382646402407	7.37349581686527	8.12977039383748	8.22322428926349	7.30145621117377	8.22666271225773	7.97000441510387	6.99558517689416	8.54703382327273	8.05898196725526	5.8421442718307	8.02257640605813	6.85559304329705	8.72967549297528	8.49553330334819	7.2004550613341	8.19352870213687	7.45682954319613	7.62467335524501	7.44626694130443	8.29695182164487	7.10634677010171	6.94697990667469	8.37640019220911	8.44832262467788	7.29113906314557	7.25688614731408	6.97760052340328	8.74665263422523	7.8263681587313	9.05564631008182	7.58886857456131	6.14668060600527	6.94542283414113	6.74210082004756	8.0712569957934	8.07705209548812	8.37587713219431	7.25878954666662	8.61081521946488	8.0141338345369	7.72122899784631	9.03840805018582	8.57357234346058	7.36516030875221	7.14049649853799	6.95065004458277	8.43324625393187	7.75128226034083	8.2047105560933	7.6558572089124	6.79591449060759	7.21078478227112	7.54612515665538	6.40280753189815	9.00185007079547	7.67924282534557	6.48735521003971	6.09656006202621	7.92773149160772	6.74483476416771	8.05947287385011	7.3259280040982	7.4816388870453	7.08045213533814	8.22878841211474	7.76577322627332	6.97882141652646	7.45672533575777	7.64397626020217	7.71893993386376	6.13904061456333	5.49721694430791	7.34084443580463	7.93678743310621	8.33216499174419	7.38791177945422	7.1791093392664	8.27611462254619	8.33510064540774	7.12019584902791	7.93705987138952	7.46733468899978	7.60584440956798	7.2049480813453	8.28310002743373	7.18853561779945
6.5311469531409	6.48895970277447	6.6180311585714	5.88662643804328	6.59336450344389	6.40589053528317	6.63919634322688	6.69678689166472	6.36846489272068	6.18634604404491	7.17533348232098	6.33189075101118	6.5852588576443	6.06610345022679	6.66727884545606	5.71823580708371	6.02534531154255	6.1626338546664	6.00141655305194	6.74010523031956	6.53762042274344	6.62752898915049	7.11004844950592	6.6253434382101	6.3962962219626	7.04667999084639	6.8590978941175	6.4015936329089	6.53148052816132	6.81559054961037	6.47203882364454	6.42572192533332	6.37527214144031	6.69877425931564	7.2304632680813	7.30194729101382	6.62870325040958	6.32624116287146	6.82044828652935	6.39869643322057	5.59072844514415	6.3050428661091	7.21638060685007	6.63689360684056	6.30097014110708	5.97466622161687	6.69852197995588	6.61992338909556	6.38243027605853	6.66031374378449	7.10017946130167	6.24713750359702	6.61092143948849	6.46516515077321	6.23337224408463	6.62550067607792	6.51663796004969	6.99494409682823	5.67183374814551	6.77069972109362	7.02483143242273	6.75514428531091	6.30088908063029	6.48544569543592	5.72756112651996	6.17397682406445	7.10257521758886	6.60043115798603	6.38426866556814	6.90059394180469	5.98205708614534	6.60505295102618	6.22413008624996	6.50487327012022	6.24068955840038	6.12775129510827	5.36571969764898	6.75126348712766	6.65537730894948	6.19507296258499	7.51227059242363	6.46673270172084	6.7940367372255	6.66089857764261	6.5388162938091	6.15843222021048	6.45868692132196	6.79089095907446	6.6755000187469	6.60618848970605	6.19623632029243	7.26541222407943	6.69961153432469	6.34327216666321	7.16519309775777	6.53844760630597	6.87924393346973	5.85265181356716	5.03406623894648	6.16640018605874	5.83745798186296	7.0761753325833	5.90197920228722	6.50680129222234	6.72600649169022	6.72133297577943	6.40561737599309	6.9000981952834	6.56508597937998	6.25420639511618	6.64733463962469	6.62726117646466	6.8048843449381	6.43576645055036	5.84127463017979	6.8713894528706	6.82765695134242	5.04495338900532	7.36992358326489	7.55496012221969	6.23410081344136	6.47801933441816	6.82398247322506	6.19433169046634	6.83226888106143	5.22435607222498	6.28888639795512	7.85505614387473	6.88405422001709	6.0137582202109	5.82779401927627	7.01353108711311	7.13471196227989	6.27237243122598	6.28401482076184	5.94453840405986	6.96115618661233	6.42854264730382	6.88077225266898	6.36737759286169	6.4310814735534	6.37258553550442	6.20433195879762	6.26852073764572	6.50862422093655	5.76242728051695	7.11846792106051	6.39721060037844	6.58194616731236	6.18424447835877	6.86823836356458	6.95232934155199	6.98295631570857	6.51722839286831	7.0780599824247	6.65235465328358	6.63293302366251	5.8342044081106	6.09273394193144	5.73172756735729	6.93130463929424	6.14073044763924	6.70757599678045	7.36438258743099	6.47722886550573	6.38699030040396	7.15974322601228	6.01865529759105	6.00774144308765	6.46130811258686	6.32935093686956	6.51824128719098	6.04996241434448	6.17833142913756	5.99863778869518	6.21714293548545	6.45431945734562	6.35777119334957	6.53291267852594	6.07837693126171	5.78183145947732	6.03471760656099	6.80815779597131	6.45895651328512	6.71829628685824	6.44959538456036	6.49136424118894	7.09409492855321	6.10272979875025	6.67086558560887	6.45775136429174	6.48506121712581	6.58622004143134	6.86752075725012	6.38637148955234	7.21607308433477	6.05491483576881	6.99664494323197	6.85524788730983	6.10481630562748	6.34698542027503	6.96246303366004	6.1188798127835	6.50720660392131	6.2020296583524	6.83772937698287	5.55812991100861	6.51720764985934	7.0036102485661	7.10430393501207	6.61209477384983	6.71876090230308	6.34369417227732	6.74393537981345	7.00392238833618	5.93358674714254	6.52642471507187	7.04196626077244	5.86331547380364	7.01288508387674	7.28371413089021	6.36192049914705	5.85487152951849	6.11720160810092	7.02789500882204	6.24824228650287	6.8151464271937	6.1197200094589	6.21238842059465	6.57213721169567	6.73049011410976	6.10139913908931	6.59715483862223	6.11947680494076	6.54852583866086	5.84003026177715	6.70673630016976	6.78589297177969	6.73872964356304	6.26998344275339	6.57456740509689	6.70871821866975	6.9174652045774	6.21827472158325	6.60365285254294	6.55708126885607	6.71665990004147	6.108036143508	6.58330759724796	6.42721910813876	7.53219542823648	6.12579960090192	5.97828632589192	6.12619432751125	6.24708977437056	6.95959350727686	5.95194010385752	6.65245849820659	6.79159501786826	6.61696771131517	6.99699023374346	6.93217694179521	6.20513646146413	6.09453594887932	6.48651147670923	6.46850773576652	7.12636093861154	6.24257441488772	6.70240813489694	6.60703309272965	6.55763093299868	7.43189790988323	7.72326215500923	7.36733093746516	6.41009196211738	6.26851786676841	6.41405395984809	6.59110430860255	5.82040757807288	6.69514582228347	5.68771967719969	5.69211681417471	6.72016361590864	7.01859279229133	6.56541763821587	6.37230661258701	5.30083314992019	6.48738262510023	6.66656805231505	6.85932369550236	6.66761918535234	6.66618534476565	6.65158311597953	6.33616948455865	6.66833444150535	6.54068613980685	5.91715885418067	5.97761111384648	6.04936298341071	6.86419518634407	6.91879033868953	7.15914023496791	6.11144219728397	6.27334541379936	6.25796295706115	6.17697264730315	6.80499349306322	5.52702860643575	5.19868583107092	6.65991142819362	5.79036192410081	6.08706339931552	6.27712878818325	6.3351077499314	7.02501687015422	5.85876578029095	6.30185206012143	6.9339322775199	6.58566197543981	6.3754000022567	6.88974067962077	6.59392673785229	7.18449677394319	6.61068499973688	6.3945689017172	6.89621578965426	6.65347209391047	6.25057773595975	6.20573154047879	6.64656528457163	6.90204532278011	6.41797693310665	6.85842458033018	6.62358212149571	6.62550404152112	5.89964075970601	6.24224919646519	7.27402086266564	6.86557803397492	6.38464778838375	5.43169485932842	6.18229760436137	6.38798449106001	5.49668490102137	6.87347201402813	6.06295000766187	7.04649259774894	6.66378398454034	5.86376055794149	5.97747071432554	6.54529006664161	6.6940620787049	6.32023314343019	6.74089962178075	6.3973985567822	6.1576566562455	5.58099515054112	6.34454513622225	6.65378131910225	6.50351911712948	6.39280668314359	7.03382924818581	6.10389040664564	6.15409722067423	5.95704843145908	6.0668839782171	7.23095662140172	6.935301958547	6.56143106880788	7.28878437714112	6.41816072250072	6.24970983195717	6.36987091740235	7.33808074453588	5.77587181103423	5.45021219965946	5.79321130845045	6.56179500407673	6.67732638742108	6.31842112133571	6.41205804302442	6.17600619369957	5.94480815145041	7.68331881284696	6.62802586537999	6.3683079269945	6.41807587303543	7.47000595812804	6.61591646096456	6.29200070695704	6.25908394478421	7.18645042471217	5.79266655665999	5.91603283630804	7.13540964371358	5.0811960697418	6.30156216797609	5.73222373459541	6.61103383640319	7.72964139080669	6.00091295481383	6.48900755763768	6.63895976865413	6.13214022247107	6.85334922433088	6.7120655494819	7.28620608124047	6.81103971368093	6.40519504115758	6.0224889910275	7.16370356486668	6.78390030640206	6.6404314835538	6.088071539378	6.62205070489857	7.14499620819689	6.56795369734763	6.47520984269936	6.71313232474758	6.18918036021914	7.00200285777273	6.71915766814425	7.44504097973585	6.67911214224277	7.04690918242301	6.44355530458408	5.84602219839955	6.31135266317258	6.46666896708286	6.93922956962664	6.67449497793391	6.77868080188566	6.8564482186986	6.13315542661975	6.56500297121655	5.31019360079709	6.87185902080854	5.99750422584477	7.2064595195287	6.2460763284912	6.36015855051518	6.35057808192997	6.19936279524524	6.88026301111841	6.44016790652388	6.39768169437085	7.06190279545601	6.37504681261538	6.80669421602394	7.31475874192021	5.96191967854144	6.790018248857	6.44627319972596	5.92471314387191	6.6062368739856	6.73274902819574	5.91364413394016	6.36010544739108	6.49793975553719	5.98769216088019	6.21521213445293	6.48286451639918	5.87043584668715	6.14893287575786	5.85180224532103	7.16832458830226	6.67367138029449	6.55841192972848	6.24986219345834	6.92369612829777	5.46102489669379	6.05267246403635	5.79567533012963	6.32721828468959	6.34001209991109	6.68232312425497	6.03139805063148	6.05590539893578	6.65526979120927	7.40709678250408	7.05938469657072	6.13531479529985	5.7577608262137	6.91125179283476	6.42649403760835	6.28962419745042	6.1770377199096	5.00735384978581	6.08034319755157	5.71430382520696	6.71422922118259	5.67042578887791	5.81636109475871	6.16724285060874	6.33438243540322	6.26380223579904	5.86672244020306	7.00651415254925	5.98340766402337	6.03695999825715	6.44631308534307	6.25855010251897	7.05545753341828	8.42422271878466	6.89501845726017	6.45978288460637	6.34642109309952	6.25025676287277	6.06768606030416	7.01230321254763	7.20696528921983	6.07146288790617	6.76765619941283	6.88754255686511	6.44619755426341	6.53688995980387	6.45149941802059	6.55934530540229	6.60850664084061	6.38305888813012	7.15997544550681	6.62042344272581	6.60454938719312	6.44675954760576	6.49331721685641	6.93883859734787	6.91897878460175	6.7676621407309	6.87874362492084	6.56909162908197	5.69512522364169	7.33703668795848	6.05968209987712	5.91071826827559	7.01878335262352	6.31286272104537	6.107436662131	6.57354986471785	6.31385796538407	6.71177155399652	5.98175203176302	6.64185816644854	6.07991199831905	6.05627406436266	6.77961111267886	6.14162478993761	6.80598597722654	6.7674475097887	6.93797853567404	6.79287148351221	6.96289638649761	6.25436783806022	6.24370951525852	6.40014398079124	6.16877465987669	6.43533964699589	6.45368801849142	6.77329558634343	5.572581981888	6.639598508978	6.87576840322632	6.59891853150693	6.75877867045732	6.02011347427234	6.40503357953014	6.93088686341878	5.54407402911773	6.26077065913951	5.99101639616106	6.39441560731861	5.55893360605107	6.37599529356581	6.71652658938535	5.83609347495986	6.56453232155067	5.53149990396369	6.7991523247497	6.33998091692617	6.11471941690983	6.07211860364801	6.9548262278886	5.83542194992969	6.43664773518565	6.36928562562392	6.40631144277624	5.82316374982915	6.68817584632959	6.36014355815521	6.54129851685696	7.21095724579358	6.32562230520532	6.81136536498948	7.12715069579314	5.59100132007877	6.51957046031029	5.73929376005908	6.90165066547599	6.07208424430543	5.64200109088704	7.01988761853244	6.65930438406886	6.53347942714691	6.51234372062322	6.41811368570237	6.88107088458086	6.827896167211	6.38404570342815	6.54341714837341	7.00645243982028	6.17975819597804	6.18499129693436	6.28474590478849	6.3383391613142	6.23121315022905	6.42477744782425	6.04083641846937	5.92379654519686	6.49600779797107	5.42659553873048	6.64657986638047	6.54125395419278	5.08857638342247	6.07087023122773	6.51968285675163	6.82082227745508	6.36767304771089	6.02545366870445	6.90678995266952	6.16477331939915	6.3470279933651	6.67249719955906	6.22028007253307	5.65857586483266	7.061455029478	6.04241534025965	6.96056189900678	5.60100350117817	6.05611237287749	6.34610934714786	6.26486955102985	5.91577253815823	6.88503549443849	7.00562826661788	6.48319168785372	6.93444932813474	6.32408757343325	6.40341084273096	5.90457716765222	5.72866625364482	6.24578201497058	6.34988106421649	5.73305909245538	6.51789947451687	5.74884156537798	6.34626893986336	6.96407989380182	6.06024565193634	5.90971111498922	5.80682548923668	7.10031432406616	5.86806277503976	5.73480752243876	6.79388333697796	6.16139438268674	6.46130667422486	5.49441283314697	6.46148731901442	6.5476176672302	5.83129296506099	5.7185661232156	5.8276564172547	6.6885900578148	6.08774731242877	6.49280209285424	6.75635623165333	6.31856991111728	6.13973106664296	6.1015351118574	5.89808286079096	7.22330983288926	6.65112105036497	6.51811513836143	6.5091264742249	6.24173158691757	6.18367762903727	5.92972510581955	6.8672631039733	6.73407194048033	5.88442045863343	6.86688342599554	6.15571243144529	6.09280168608932	6.4402568189571	6.89780552220946	6.03972159649249	6.50869324689519	6.50549210456185	6.58889622195181	6.42614154623735	7.26706424074733	6.20971284284942	6.90320702950618	6.08613223196651	5.88001933016796	6.96027658278949	7.05473166866857	6.49526938739619	6.75547270337947	6.20368092423115	5.53265807651096	6.08192220588227	6.7288131923938	5.92516853356232	6.47086142676313	5.78475707521411	6.17316966798438	5.86012090339644	6.67859452751171	6.22485327087216	6.6685964995638	5.70483612821898	6.00108157213432	6.65585021903817	6.96747433849148	6.42807651411887	6.10245503464293	6.64510446717209	6.93412207882908	6.23717176296219	6.54970955990922	5.69285331779706	5.874040465296	6.45720953637278	6.75725157974338	6.65497228686386	6.69031540878765	6.6537614251586	6.67672345733205	6.94282324684488	6.30160751712251	5.80539432010671	5.58960422615743	6.53423946212517	6.5619927028927	6.42703762210681	6.30930421993714	6.03545960389943	6.12307446032279	6.49882980691417	6.22329730598326	5.91695831133949	5.68125672217687	6.5764102020731	6.32547118851844	6.36796509374867	7.13879366277165	6.05235837240321	6.65787344723141	6.23188631442891	7.09882193028415	6.43128712539847	5.98224249101121	5.95069248681111	7.1613560802789	6.26901199610523	7.48145641106579	6.49823689712236	6.19065234324154	6.48244098687761	7.66330153958984	6.53197193232053	6.77287624236132	7.01663973091119	7.23299389191747	6.21522723064993	6.57377899437383	6.17354703006028	7.1095073822377	6.07278680966349	6.43489922189777	6.38477733201279	6.35693616894666	6.40653555097768	6.33540691748078	6.76885826543284	6.06747364799745	8.12834986649028	6.28875924427217	6.32282025914983	6.33830707799657	6.55193625339863	6.54100827504345	7.40018443830268	6.42357510356808	6.28693788135117	6.09105909001024	5.71371272341283	7.68351270957142	5.90703923581255	6.7761658238181	5.93611948831398	5.77313680165969	6.00824594136256	5.72536233135971	7.20289975802049	7.19115538550646	7.02584859562851	5.99688503714477	6.38750458177226	7.02797582030675	7.78295116659692	7.20964176274354	6.03654526801864	7.53641471308735	6.39105003243165	6.07359839509775	6.53986224948106	6.62987824394341	6.47729793402827	5.86481267256899	6.9898678552428	6.73706519657387	6.37227296616033	6.60833142079712	6.84118340545013	6.75973947517806	7.23560466039292	6.89413369166523	6.95458562789628	6.87870377003466	6.51756372750255	5.60972410758918	7.09068432629077	7.19080770533219	6.28584824941687	6.5150960344902	5.52040240056127	6.69967008109749	7.26570680231746	7.02755429855242	7.27008330640463	5.64813491695675	6.14632595109495	6.46054319702632	6.01645816908698	6.73395816497484	6.35933092094658	6.17533623892749	6.60237601301975	5.39917265353696	6.76818668361771	6.05089483943474	5.48637720065817	5.61564518120891	5.69684997411045	5.94073718851221	7.19450040100772	5.99295360547356	6.75908248075786	6.48173672006403	6.1372326933251	6.46346558481637	6.15766331584569	6.19062008926162	6.87773796563155	6.19864121284809	6.40935229615648	5.69885315019713	6.76349451269921	6.58974285385741	6.36899562486584	5.91704480066415	7.18206009084103	6.75915971166779	7.17599747959987	6.37602321920676	7.0796718292346	5.7367983925952	6.01416593957998	6.74560972487415	6.48498221632871	7.24996972849562	5.86447735956645	6.21336336684443	7.29364693233572	7.13706031430132	6.02134886996821	7.16482975009496	6.88985796866421	6.97276347374268	7.29704015602615	6.17043615046946	6.703925990299	7.12063791935535	5.94828644153472	6.06107985452384	6.55516096995154	6.63096859069016	6.92512897830427	5.40618778189767	6.58740955394579	6.20427012583841	6.5567150664688	6.0862006430043	6.763469172517	6.23097187418843	6.50057267389278	6.43307337517063	6.02250679307834	6.7085077542262	7.05044692841599	6.27424532047308	6.35865957301255	5.15237361683712	6.00539242812406	7.14223699249732	7.15431022877626	7.07475897657393	6.6257725686457	6.67785718921702	5.66923288892014	6.39148301863432	6.10738513333556	6.76013897760447	6.21828107837017	6.38797278818828	6.53246696802877	6.86178132018617	6.13071859571661	6.26162198749233	6.63180197110491	6.30099793824517	6.16428682365334	6.59910109447518	6.44529459130421	5.81711646414337	5.89960633512221	6.59604200023318	6.67976827660662	6.70118227899999	6.66685563050926	6.67822729316557	5.7888385938066	6.68793965439454	6.86531525840922	5.93279235471322	6.43294828032259	7.59141787868136	6.70873173632953	6.24540194671107	7.05173093881312	6.65935560083179	6.11260239880523	7.20028152656916	6.87780932817468	6.24517750690826	6.67497946846953	6.13445084094415	6.09584825467329	6.85713252121717	6.78077533706528	6.58128773849148	6.13003297764358	6.66275251784044	6.84965531561572	6.74960764178537	6.58807053400129	6.82068637724478	6.88003971600405	6.08390916134413	6.50697710220698	6.41496741818967	6.39791866457089	6.94194312191568	7.18013875187719	6.70955989547479	6.82286802081803	6.13865902511073	6.28647865371717	7.39068221581046	6.36011424876465	6.2429744842884	6.23144834003356	7.09289814030689	6.23557150361292	5.95506859278063	5.24865994013189	6.10008716056238	7.00742754817179	6.98761450223617	7.36495677275143	6.19408488168252	6.96297313971657	6.35051690501572	6.42722925068223	6.25313901020425	6.86159209473547	6.83028540266773	6.11807672546045	5.87193079449434	7.01923990784931	6.23285733707693	5.50438846656527	7.07271888492728	6.43098323938415	6.66405000732675	6.59061651148327	6.53662822494042	6.61609065442309	6.74889499409298	7.24443078705743	5.80369398724518	6.60256156241006	5.57771289591165	6.1750091327861	6.50246617519038	5.73646035680948	7.26447213951874
7.01807033001505	9.2980581668563	6.67843513799698	5.66917645860818	6.89436875603582	6.84545089526969	6.06584632814872	5.46691413415405	5.3205692721496	7.11089254981405	8.90761208707538	6.81162952978226	6.10858485691446	5.87139995138187	6.67660508822871	5.18275915521981	5.60012431628975	5.73236766406658	5.23964307732809	4.71775954014895	5.95866023995253	5.60312008953021	6.2093175509415	5.23501915298686	5.81515221561331	7.35214268558886	4.25973868430552	6.32763888830593	8.12976138951968	7.97116042411722	7.00802729919105	5.95676471466514	5.17105192532101	5.91238726427921	6.27029685378126	5.98522533406378	5.70112385534481	5.50407893203595	8.244279419234	5.80553298208721	7.26370062608475	5.4440919944663	5.88641608302855	6.57955364150609	5.93814852289982	6.32337705623854	7.86127162673761	6.50095960561623	6.33984279534001	6.45604433169598	6.43038614208465	6.86969040420846	5.85442905744988	5.36325867045258	5.08910572995226	6.67148625847849	5.55171769861622	6.41865069773611	7.39309837280507	6.38593412945501	8.26547989585134	5.68333649549937	6.88130663392406	5.13477871062599	5.4706195684239	6.41227829559749	7.65450444711508	7.1805843745297	6.23860396757135	5.22941961521768	6.92176272085296	6.70395058645586	6.51706879743723	7.6878959584652	8.50420252719732	5.44871147761982	6.44026859376732	7.37345027826476	6.15612574168228	4.89385891126076	7.24722861889764	5.78853466931558	7.17531399836966	6.37717181336419	5.29791701074676	5.0975958590794	5.80631431662926	5.31760866560526	7.43682201551235	6.05818800161263	6.96580774871045	5.56470628520397	5.8995551081827	5.59057808396037	5.99403383959053	8.57547623589778	5.6119014736504	5.94262789359305	5.96946008362818	5.80708170120125	6.412032971658	7.66229604291604	5.43220892560715	7.61719490916357	5.72124750069634	6.00411992709332	8.13993153026381	6.42381421028256	8.13087347682171	5.45427166713442	6.83063779019801	6.26451079055268	6.4315910660907	4.86750778545697	6.91491932699651	6.69690813443018	7.3907579704293	5.99548305299409	9.11553118167346	5.60023736842211	6.27925194352442	6.55189712219529	7.51181275239136	6.79445819965216	5.85690123263019	5.60589737226795	5.75140944473216	8.70261206899665	6.74505049983052	7.68099492125027	7.77873606602499	6.55585950485589	6.90265539381415	6.13349598943159	5.88978404538222	5.15434512780427	6.96407892223835	7.48526335126856	6.79761698920088	4.75636683515185	5.81631427190625	6.65300895974003	7.83072022464289	5.45477801459205	7.72326584310485	6.88891906290128	7.0662173721136	5.85912160999755	5.43716370191572	7.17427070140908	6.25215298053699	5.27802504818925	6.00272968368929	5.22629449083188	7.0146296266897	5.79904823449296	6.35441674633605	6.17114807836592	6.34739096662453	6.1591863764637	7.08185666612636	5.37473097850715	6.64037053515618	6.5326491000023	6.58868229656189	8.05987499786855	5.13020651105476	6.60367016195332	6.94686665272255	8.85323346088943	6.22905533674704	5.80618071672095	5.98593388830561	7.08048192789565	6.90943905164705	5.5931441237378	5.34639508032649	6.47741694712144	6.53221518811991	7.07936709486504	4.88062419327792	5.7993255066675	6.17443923037115	6.47911636160496	6.70507912764531	5.58824310411093	5.6429667953318	5.78203607083799	6.95444169982229	5.50413581893291	5.05881522481223	5.16921667204075	6.9149438043473	7.2981221314652	5.88386959593463	7.47379256182626	7.29756418152324	5.62963656145644	5.78891610228226	5.99809048816584	6.28772872310974	5.52530222403242	6.53255507162571	6.03506773108982	5.45649260604176	7.20275956420761	5.29992889492268	7.51155150743698	6.24723429636564	8.40273842586521	7.49909614178083	6.67488215545624	6.17630875463711	6.87912923343144	7.84157337919386	5.77512702007345	5.82169830638695	6.6160628631448	7.07742774676777	7.35953526957381	7.36593091781412	6.49867430440932	7.22886729938803	6.83517452960057	5.61322592846699	8.68861705699265	6.53764487874344	5.71305327348788	5.74373817753595	7.00419257093222	5.23992918737413	5.77464463940995	6.68123428011725	6.95282896412957	5.39622095057755	6.07197772993989	6.31666408760288	7.07794212336967	6.14948114014464	7.48940258197809	7.2491661776802	6.41481723983054	7.1471749174731	5.83789740410299	6.05001067071952	6.21308227810811	6.76515480660701	6.32638957966763	8.13401094602604	6.61965697572013	6.61679642582926	4.62066285292377	5.3142369451307	5.1616611943222	5.56607197821773	7.41108313980073	6.31330727735864	6.56998107443112	7.39865824467011	6.45328967555156	6.05196234547635	6.42401036856393	7.67241825933804	5.91392943454714	6.75458006240822	4.86679717118846	6.72698434307589	6.78812267845711	7.04861071593199	7.25883483557233	7.18288713034703	7.6233416699131	9.00910257720468	7.30551105136515	6.76553596165405	7.42249090537405	7.18580465019319	6.34345762950061	5.41924792687083	5.46448740871059	5.13178550218406	7.34501533099128	7.71827219545586	5.94007189101114	5.02089449097228	6.62742392297949	5.15689994386283	6.02444437611363	6.12977372285366	5.94075193200242	6.27169232997518	6.16464184382274	7.28560552098293	5.76448279917012	6.65268738175304	6.89577159258563	6.52273673499381	7.59010930852507	6.14743744532105	6.77545727129618	9.01376949142467	5.83458326310721	7.5242020990936	5.59383023381194	6.91301114510601	5.79181910569892	6.84153442613444	5.11730409620295	6.87988314784408	5.48332079492446	5.11804190355253	4.97139623718069	5.32091696637616	7.99955631159744	5.13712392037628	5.34228040247265	5.68851416365983	6.76976183766607	7.79592021966878	6.32645721606683	6.23396527423804	6.30479619708414	6.48621267396058	6.29675700529741	7.16661849412351	6.01349968453447	6.59521706497554	5.87257551983855	5.10178745601646	6.94837961572833	6.02658401511154	5.74972813390129	7.82583552439547	5.87631824421593	6.83618093416854	6.18841598611442	6.73557513011395	6.68798655447955	5.76756750958017	6.0964414004424	6.74409315525968	6.34769653068461	6.53802083582849	7.42091718333686	8.00199701943813	6.61696728592328	6.66178885007999	7.24829932283002	4.79112903802513	4.83373107467989	5.52329184898981	6.4816089179429	7.93272116915509	7.55575516964893	6.3448706998184	5.94109513057135	8.90085648223817	5.93969422465383	6.33949108584264	6.24654972293917	6.20314518245774	5.1531172980518	6.21562345931405	5.29586363925946	5.59801098505575	5.13032581484845	6.08793815860604	7.79898663460294	4.61453811872639	7.45247251089752	7.63520407614703	5.64885276921152	5.78454971343201	7.36463284451983	5.96125973431421	5.89772362426605	6.12096907820897	6.95338504619129	5.73143774019741	5.25426054215924	8.52155824618854	4.51563776676831	6.01888570357879	6.95231097947653	6.58094228046098	5.08076183535744	6.76119442248537	4.83280910166846	6.63955257535564	6.600053370749	6.28949382101035	6.33379094185748	5.52788866597917	5.76653158235193	5.65193781354854	6.03925439312809	6.19507852906854	5.58819575692972	7.94888539418009	8.63989286585335	6.6038651380125	7.10182900277664	4.90240906870437	5.71708987362453	6.30093621753644	5.74847459533516	6.69067265370409	6.37287527688826	6.46268743817446	6.40326815000366	6.81121904927215	5.52160094311986	8.05603119813673	7.17602478010604	5.25423276347068	7.42396162623297	6.47142201545436	5.93552008180728	6.04399998257228	5.20754691050186	6.59412149444426	6.68976443534327	6.36427518744085	7.5955204686907	6.88346719221902	5.46935962538529	6.91768893482762	5.96811622586644	5.11228057306574	5.13374686512343	4.99453597166903	5.48497595539358	8.39258368224285	8.03844189679602	6.35653264209375	7.52403546793876	6.13165934925127	8.59175639765874	7.82995290990963	6.24198006631738	5.26830195343658	5.77537796266537	6.90769655979772	6.25978414141492	8.21997406753293	6.00985322495915	8.68578960128699	7.64434842960197	6.97059434093655	5.90947150741679	7.61104361714528	6.10436078135881	5.32704810629512	6.11023635582877	5.79787022432608	6.15030850344609	6.26448686742275	6.65566546283343	6.20893451607666	6.11165321734079	5.93314962955529	6.76809411641994	5.53041680335301	5.42820201716818	5.51545461126046	5.84495703713702	6.61063778185697	5.63136961476155	4.74113192350157	7.29231659115709	4.57250522164515	5.67479322446783	6.45084308835365	6.31248819489795	6.54754347156444	7.18411118366141	6.8099185522108	5.82816290659978	5.63336313123608	5.89561800682267	6.39171320011511	5.84780335101687	6.3087568086406	6.93538175114267	6.75058947112417	5.75510027991102	7.14212488218615	5.30639003434352	6.98560284313107	7.89948574828833	6.40616292786768	7.85886323622937	7.39279502678263	5.95525098576009	4.51530178901544	3.93007833014316	6.51171118512432	5.46922949102361	6.67978779106805	5.9975424258158	5.81756804763091	5.33112693425343	7.02752866935489	7.02116900152893	6.42670701590976	6.16786910912817	6.56662623482071	5.78546605425395	6.67450278041032	5.95979760130864	5.3213824427318	4.90854657181398	5.15893301706492	6.02252683594015	7.57664239676798	5.65817356429285	5.18272523346437	6.94296882952567	7.10763328382066	6.09953633391035	8.27527171275284	6.85134129899693	4.83666069296686	6.08033296287195	6.01324920890358	5.72115901368544	7.07257175829799	9.26004968980815	6.12401302218465	5.98609143816257	4.51275578969415	6.7584291683535	7.70417131618079	6.9779526617058	6.03648123030707	5.35233804552985	6.43601694773009	6.5316070426443	8.53872936571085	6.30110808878197	4.33891293232268	5.46640025884233	6.12108342200707	5.76533735277059	6.02741162608547	5.68058044524849	6.53456517986403	6.41065445000789	7.25643912207254	5.99753381501058	5.4591503359864	6.03404160025982	8.08128634027215	5.94745533760894	6.13568060355471	7.82598897043346	5.10470969219616	5.400268630887	7.6220741405398	7.05062518242569	4.99682712390384	7.45971145154338	6.41907288059614	5.17058994273419	4.39771285667548	6.28859634726469	7.97654654599363	6.63978987478607	7.68400476083648	6.29743821132098	6.1138797001214	6.42152703332923	6.67914707530853	4.49941532054127	6.49573760155313	5.81199793721643	5.01242075585767	6.73803996248509	8.84956833193174	5.02489997307569	5.74175638853399	7.63656532065951	6.94642605308403	4.88450712063556	6.80580134183814	5.6132539463966	7.78142024708826	7.60615977746637	6.41576740429283	7.08390249220206	5.93728859193714	5.34384254722977	5.51902366172691	5.72560067937801	5.82403236669377	5.18762853053084	5.18542634696509	4.87984804107424	5.72040604714709	6.54616006129805	4.80634241642145	5.90508871318638	4.26463266473285	6.71662041073869	6.1790334034987	6.474694125259	3.85695408173705	5.41690326647689	5.39988775527966	5.62139420031659	5.27713810140313	6.91545593036857	6.87414993578101	7.24514356864939	8.84947282822587	4.78838626290207	6.9327006632175	5.76508560317782	5.60526012242407	5.35801384750571	6.10519249861068	6.78470871943509	5.72656884512082	6.582089474913	6.19487440953806	6.95749583420645	5.60946922351758	5.86721815815617	6.07154128693479	4.83703233982078	6.93002064419317	4.96948674352955	5.60918246503	6.07398455595901	5.1350196662938	7.9109346338134	5.68446508407254	5.32497492250586	7.40926414956873	4.86165439160157	6.35181607676074	5.6541846677898	6.37457156465891	5.70210169202378	6.25773516124323	5.63211228027657	6.7535241333325	5.61459518031783	6.0480643996171	5.67028790051175	6.22005913536512	9.48209763265293	5.71093680090185	7.5982393559373	6.38103170972002	6.82714833390048	7.09491430410173	6.76362918041519	6.58464405637168	7.96882304255325	6.49845573726055	5.14120155763033	8.33468157140204	6.86971825993314	6.25203125684242	7.25183331572235	6.58041645237279	6.19170975514409	8.68362371479495	5.35682827409736	7.3593186769347	6.9685623944452	6.46829359106384	5.89811858286202	6.28840252720291	6.07411580306984	6.04608948605798	6.82326898627304	5.92283436516499	6.50497268753636	6.38099253084263	6.12744431265956	6.34741843730073	6.79856219489255	4.64482401438447	5.50506883385856	6.88215685760701	5.98034446098471	6.02215811756437	7.09440470460121	6.17800796145839	5.60231131011295	5.71927916309257	7.30783480898627	6.72945221708455	7.03347342121497	7.19261797472198	8.05007034319317	6.84486865548009	5.32482798267335	4.88078156858773	6.4868050529653	6.6090180283438	6.56678044175565	6.83725413417809	5.71578523135733	7.18556051885777	6.85467329089939	6.7410998636101	6.24428648054027	6.07376109902513	8.84146501671392	5.95912569496012	7.80403658714388	7.73172312477768	6.72072425226894	6.12375918347073	6.61891252595825	6.10443694008854	6.37059704523609	6.51150487938965	7.08991700413901	6.13376959262212	5.89044817413609	6.66367133655019	6.05239980561293	6.39300425158624	6.49340149765972	5.97803319811689	6.15486597232895	5.46030614329625	6.29554318676225	5.97740201193619	5.0800287747502	5.29311439729377	5.97039387654684	6.09025035677598	6.92893390672601	6.98925099565011	5.91281296043357	5.84902424275758	5.4633197945554	5.49326172900954	7.41914331722509	6.01450416064601	8.05804313017174	4.94328575106622	5.46389752631787	7.6135218779959	7.21992320851723	6.90105827567349	5.93358891137984	6.64576194263022	6.60484203756969	5.33515923824865	5.98973992624776	5.85692490690442	6.25012175056651	7.50240235965106	6.44797225188596	7.43743857202073	5.29103542489913	5.2897266911812	5.31097848749384	6.00900475719335	5.66130188870669	7.38311145984427	6.21627408319368	5.74863430021037	6.30655926257851	8.60770218006669	6.30774296314727	8.02778123134988	8.12362355950792	4.71933058598768	6.89178559214819	5.13835484598797	8.96862901537888	6.28010970353553	6.58835850425377	7.27683924915487	6.89919894523653	6.42563633191237	5.45850018968022	5.51901055188017	4.76798621998247	6.08052088308512	7.13762385809067	6.25850577454302	5.62621369579823	5.51159789223753	5.33713312713348	6.88900864438656	6.8245827771553	7.50030060880881	8.51430600522217	6.96507985590491	7.74278803122495	6.40820606954001	7.17807774182463	5.93340133943684	4.84144672369598	6.79297024981994	5.44403123015255	6.47729243283204	7.41883005181159	6.42874679306869	6.92738922382829	6.49226129583226	6.61420690560254	9.6922459861604	6.96214808760265	8.24884283880318	6.66572002787977	6.35558078655534	6.34285006933105	6.49720863294367	6.41976934111106	7.06732599366317	6.80169713863859	7.44408995029093	5.61335161429018	6.9714426914656	5.29302271009174	5.44565143951513	6.6175908829592	4.71197686792918	6.29064304387583	5.53338062112549	6.71063073396355	5.88814968519624	5.85291195733444	5.31344579364961	5.67138448675252	6.66693386711119	4.80348790737519	6.37555278030183	8.29086342281032	5.87638526211231	6.16434534804928	6.92988064710112	4.91806021952432	4.97732037519576	6.68166351114992	7.31494899195923	5.16229049692747	6.10915804410641	4.67618905124574	7.14124580227761	6.29612448048092	4.59082708283887	5.18156994633115	7.79807362875295	5.16253106753947	7.02619484277357	6.37769400990165	5.22915439419268	6.27394714553029	6.24277517888834	5.14103582652858	5.68477022462316	6.04630078155063	5.87036066073429	4.20934300885148	6.22949879739872	4.72420339945659	6.51738714375056	5.22398288490307	7.24454971325072	4.92606848813549	6.22727475032325	4.79439469883905	7.52999685960391	7.52776485108606	5.70635623212047	5.52302475282231	6.64837840423762	6.22834416397222	6.38041283978639	7.41385862145916	6.39891695722677	5.63163242127428	5.17622831822144	5.48409687792623	5.22620355141741	5.4183060806009	5.09697210344977	7.67375080993662	6.4361707153119	7.29949405811337	5.89231455495473	5.502395416073	6.09003338764066	7.52056321446422	5.02738309066983	6.61555837500742	6.4458186293355	6.59157942631673	5.68391426601112	5.21375463142629	7.87243793832443	4.76588506809628	5.70703139833683	4.47332765722093	6.56487522114362	6.12369687161244	7.15398053182951	8.34354675276929	7.07862504429425	6.72914485816932	6.09844975385578	6.26990364867214	5.90523532006593	6.01136624343555	4.54333745904464	6.94693856655827	5.61156600350046	6.42996298900624	7.25772623548264	5.80079229381381	6.33771762033419	6.27044445161551	5.94028977424408	7.57552115978823	5.87066423476553	7.57282102390249	5.2169077294967	5.75367948255299	4.62352638205948	5.65883067138819	5.98098368562203	7.0320980493889	6.47389108371295	5.91102325226843	6.27417019853153	6.54862465711211	6.37990087881472	7.39422552274649	4.87798328194131	7.25405860097794	7.75708230427114	4.78569778254571	5.94678071076376	6.87019529039253	8.20126588317392	7.36486849964331	6.6402433734488	7.15631825504135	7.01279182010558	7.01858455191336	6.91893332320949	7.14124504673638	5.84346681568812	6.10138637716038	6.36915177549075	5.86321148135156	5.23969798787268	5.49416684714603	6.40683401881938	6.35435273571914	7.46234399170256	6.40652083282454	5.72576142170064	7.30005521903893	5.36384707836433	5.54711559964196	6.08973975538757	6.42191663539309	6.77711090323069	7.21022685161253	7.95493309050892	7.25725348010957	6.54755409923359	6.38172406439357	6.25467030649752	6.37098875963766	6.83488866468556	5.77548769656696	6.74888136826491	7.05434585174688	6.48305469907547	5.25087588379113	6.9958086735093	6.38815524344999	6.72808412492469	5.00868601329505	6.7828110708075	7.00054448418348	6.32991034450382	6.78938332582197	7.0191618451646	6.06470072734365	7.06482248270459	6.30789105578375	6.97517052930059	5.51150104959469	6.24099291087641	6.06611001005466	6.18549257787664	5.54490529789424	5.56241893047056	5.14611987428948	5.04874371324462	6.02671282704611	8.21295917034526	6.45860195584133	5.54489070581302	5.50347454423252	6.2572109510651	5.37531471816052	6.43063216932296	4.63269120176561	6.62215774054981	7.78952487794014	6.81527058183006	8.38059973868632	6.9917863930394	7.97613561652084
8.24624094825641	7.59900054491335	8.26843760100026	8.10325685494166	7.9552980013032	8.4075840258419	8.50782668272482	9.29612558235272	8.95548116855169	8.17721617042195	7.47529476399644	7.38813903286606	6.88600595421039	8.7207262047002	7.75460615956577	8.10711015989054	7.54114013665173	8.52829026248642	8.22305303371115	7.79942328861633	8.7101292046374	7.66462595595139	8.19965007050806	7.9928262603119	7.84215445088364	7.76752579055485	8.9901321674222	8.76098919700067	8.84067270407933	7.893958872179	7.05598410836726	8.05859948399946	8.73706372500114	8.03534678796133	8.12439162625267	7.96128562989299	8.57521651304704	8.33113468667466	9.17525825800575	8.2066971239425	7.17148238856566	8.48817201857783	8.4609782359861	7.66939229485789	7.57393849195476	8.11477112654743	7.68629388258313	7.21654452128029	7.88180428767996	9.28221356732905	7.49109206359579	8.10222224145925	7.82697338872494	7.61992644279493	7.9904112495334	6.44812216398027	8.87108087355538	8.90801324075109	6.407545870931	7.71462617899779	8.51059624230938	9.02427764936499	7.24799857296073	7.78088425217285	6.76820531618489	7.80638216070804	7.6519545313928	7.90094539497966	7.22103291929565	7.41031417266552	7.63646414536483	8.22205482191346	7.16476057908259	9.40707878681448	8.43940636566843	8.85612206641019	6.39515034635691	8.77469320751292	7.63255411913951	8.24359692198707	7.45090835172949	8.88103970244432	8.21573867155023	8.31646616137839	7.88018860077439	8.0185584432768	8.6443089265869	7.64289040762515	7.8951217119535	8.46147939073378	7.63391424054429	8.83383442104013	8.51770428257831	8.39466896052782	8.84393872683123	7.3572168109105	8.61077530570943	7.81129089596443	6.98253388588155	7.70028633976955	8.15676932345291	8.60999686188206	7.85730646309528	8.78135332499997	8.67826453560406	7.98464911490266	8.8314251734399	8.35919308298139	8.29756253598806	7.85231598288554	9.2896848312273	8.35964897051683	8.5940210000729	8.35908992297995	7.77820632602898	8.70319879142789	8.77633660418253	7.9740916896803	10.0743271041697	8.25254919306707	7.69950869691212	8.52568823054967	8.50418403267375	8.82155934056051	8.71217924805705	7.05340250277322	9.21547092446605	8.73718662706024	7.42367491785284	8.79667684264676	9.15930358893326	8.76095968220783	7.842660992493	8.22374076764073	7.19312421239379	6.65815219133245	8.51051150486257	8.9536102627272	8.50262860428783	8.02784039586285	8.25672534887904	7.64147346783643	7.80058715158901	8.28903067552966	7.88390616787519	8.08581219169928	8.35702259242329	8.84458388116319	8.53671873820679	8.23824106248737	8.4391917446473	6.08604531454891	8.05891376672689	8.44706138518041	8.50414669490563	7.9326518671772	7.75271173291676	8.23658694710641	8.32256760960343	7.40813811177467	8.46915196875392	8.18712482618718	8.46293041544347	8.74535985067301	7.6522846480096	6.80864148091347	7.61224088578468	9.08191933678957	7.37441713399182	8.34394247130462	8.13430798918491	7.72605245277114	8.67652664027261	7.43363171067115	8.15658680867837	8.87582726428008	7.48122529204645	8.28651851257418	7.80513806580605	7.35792094349802	7.89047775325191	8.55333968380891	8.18632526211733	7.78486826364649	8.31029968183594	8.28365139563266	7.51084463220259	9.04074701417377	7.98511510828451	8.75132242548881	8.00774744154616	8.11226192002509	8.5417710615246	8.42993716275725	7.87558771758785	8.94682936782029	7.46855664414296	8.12206860017367	8.1177335497152	7.62094548435545	7.77295657804656	8.22736229516468	7.96948351738091	8.28025494818346	7.30545901225579	8.80476545373342	5.47324640598856	8.58792598482173	8.44723069406236	8.70689293140184	7.78947048212695	7.84581625302568	7.4965968127817	7.82637909830914	8.04830120089823	7.72981154335455	8.16048234489762	8.43542460849468	7.90970769118604	8.53648094996905	8.5896272058743	7.94961542569769	8.34369336845645	8.17982146589232	8.01303756231705	6.65285311413953	8.66630535556919	8.14032717946235	7.70629427600865	8.78312816979467	9.02834842328653	8.4793958761188	8.05822549434802	7.24699477693956	7.80607338547027	7.58525278403392	9.1545828280482	9.10280287751669	8.56722749017818	8.97127761787112	9.672370300221	7.94086525505522	8.69859498844486	7.91747245609886	8.85442849760301	7.87999042471516	8.49103775406776	7.34217597878776	7.20851952816745	7.88882831501218	8.15882932507046	7.9962420850068	6.8118333435761	7.31507415951314	8.31958894440502	7.75115173072241	7.47449493617233	7.84461280669795	8.92934357729612	7.88945812144517	8.75695156836958	9.09569349763666	8.93216138569329	9.23465675718791	7.68632676728052	8.31489471340952	8.30079828173022	7.76476193221243	8.00267920766917	7.34439458984933	7.89538749816629	7.95700203558613	8.32012490365009	8.30961177736009	8.12698450412736	7.41120520498745	8.51548668095249	8.8933361545218	7.89023675771456	7.83788793563752	7.39278497975915	8.09125642613294	8.3773312948251	8.17284450167042	8.1016309790906	8.02915274744754	7.57352658817524	7.62072359366935	8.22577579310973	8.71787439908397	8.64738198315903	8.81762940756809	8.12726648653227	7.00999634881024	8.04194891883075	8.39418168570974	7.79522748492914	7.75185731770337	8.5039370023285	8.63562630955789	8.97420326415027	8.17416056152939	6.29679962755352	9.69892090587631	7.78448534901331	7.27952618646808	7.95680885491192	7.94683708603288	6.92165888413114	8.83256089970219	7.19925665958402	7.83021282607644	7.85593879506477	8.17846184496752	8.27261375130059	7.57350227608348	7.46711049995442	8.26780846140831	8.60332661623622	7.52863543622838	8.85726863763575	8.53515587366362	7.42130111262636	8.0859053422099	8.61054053151064	8.478734523495	8.74690427515632	8.82995834672399	7.33092047144149	8.283699372212	8.32820878440383	8.47463555780574	7.09993654737582	8.14556366996634	8.06786081473289	8.11850986755722	7.93716911229367	7.89295094194332	8.605470766116	7.70066134169477	7.47614962764526	8.51235802993918	8.91870279108817	6.86059611017781	9.0917550217276	8.30685607472789	8.85900670800822	9.11662607869094	7.7776557383361	7.78291374477915	8.36529065288724	8.13058769472176	7.6514826938343	8.39859036529181	8.71543928045896	8.50731827876668	7.90152020918985	8.04872873372911	8.47026796675695	7.5427993657726	6.23753428478015	8.40705712609594	8.8701420800014	6.56182541013686	7.71742113259397	7.78065184745158	8.8345879745976	9.16357297001181	7.8179098636082	8.42004923244792	8.31130694732616	8.11091235228445	8.38906968560655	8.53531530059436	7.52888068563753	7.35669397473944	7.9666915846023	7.60053996697145	8.12949142923615	8.52059097458366	7.27863584520278	8.49581605119727	7.83278554327558	7.97899816890476	8.72978113828075	8.37690332008533	8.76545375502631	9.18836796908283	8.8861857183282	7.91125163198533	7.41682017197038	8.64093093808233	6.49426464774001	8.07218701746371	8.32275536394866	6.36877537870756	8.05277938606646	7.49419521576279	7.77089009036425	6.06595695951964	8.12525740275319	8.43275680685262	8.29240081467207	8.69169145998803	8.00235302447533	8.13416871638493	7.93624177222254	8.35738340216869	7.53002652452222	8.27786056699328	8.60646597738326	8.54689245415162	8.67835009146699	7.78039529123423	7.44637762285042	7.93944185335328	8.57293265205922	8.72028009938426	8.01762578205443	7.35765191924654	8.27386643936577	7.37416235674682	8.13893408206136	9.02482797802142	8.85982051458041	7.96624409237266	7.78176421804463	8.37685184648148	8.43093078771964	8.49550684739508	7.56349299872108	7.89511280401889	7.90486307053568	7.98199524971447	7.93604822773219	6.62584578415464	8.30508618530052	8.24810913467057	8.84360765056361	8.02468775905034	8.57078917163293	7.91106636148108	7.92627113584571	8.19310222257234	7.92924366197037	7.93128769757245	8.52218712010934	8.28639230792856	8.05107832036269	8.68251761957807	7.71502933553472	8.59358031189826	8.75506141595791	7.4967314722204	8.36489483101589	8.71774010825121	7.70980963379489	8.59094362634118	8.18781670233435	7.26558187905292	7.49883588752126	8.50878452769469	7.96019297111216	9.22059150141031	7.84347224459229	8.36064078412313	8.58462905053399	8.41146460097594	8.13869868878231	9.24075731132606	8.45593076957556	8.3046881663439	8.15162671878414	8.38025382404719	8.46834526159134	8.25657496601994	6.83713861013218	7.74317130626213	6.28647546175508	8.1751353443374	8.59560013850033	8.23265208768898	7.72230846144935	8.51535614432508	8.06699054629724	8.60815972327423	8.24231195071297	7.75015440981159	7.9492831293999	8.11661587794449	8.6952186306064	7.7681101077842	7.80367372514466	8.55573827806804	8.34552507219792	8.30443955714825	7.48048049690284	8.34367751586759	8.50653192243863	9.36754478114512	7.7264659599753	8.11248140692121	8.17699365002412	8.14523944237957	8.99356547859628	8.61133924831006	7.38042436759421	8.17151352356206	7.59427711595175	7.74487246818193	8.44854045258224	7.76033715162927	7.94867127410322	8.50070990830829	8.54646752261984	8.42327592304271	8.31062939837808	8.40531280665317	8.30559903440013	8.12493106050212	9.24263409499855	7.97173742393285	7.9995812630801	8.03860854892816	8.43873227012372	8.05603909402024	8.26129866555666	8.60867643726175	8.71051716026927	8.52583303866843	7.97037348213601	8.91028824562289	7.81156276519581	7.81999229453178	8.67033543193631	8.00065479950366	7.46155061223748	8.22718817670611	8.32129183854768	8.64513398142955	7.63902030246897	9.16299763671679	7.90417751777296	7.80854161676748	8.76565801096944	7.4251367780492	7.95282518860898	8.39349714699086	8.65601142295429	8.15966543905772	8.21839058577384	7.69136038177652	7.85417025762615	7.58582550817965	7.17955620622803	8.7572084296962	7.55289040367432	7.68691390249862	8.0541932963687	8.25018421995527	8.38709897395136	8.81774001288076	8.78844898642394	7.8764871639526	8.66676413705105	8.9462590515654	7.16300437108417	8.21534821004319	8.00926562250782	7.51174030854858	7.70369167378793	8.29010930061234	8.40228388793164	7.47002979181283	8.0515592429363	8.10508702713235	8.79445111382916	7.91908097341017	7.34115707120747	8.00862306004079	8.90454932382039	8.1250648861089	7.75845688070684	7.57684072134826	7.98328444062141	7.37560635577596	7.76610260506108	8.18686156641812	8.48776398630918	8.8040295114427	7.74878644376569	8.40853223571098	8.20999701816183	8.40454276688215	8.36155331287715	7.82863028813145	7.56048151076128	8.05730932831136	7.43528966869074	8.72943842237703	7.67922530199268	8.33207211786368	9.31411112941133	7.60958520480585	9.23046288706644	9.05277185941777	8.71624619436661	8.05291137959602	8.17334396661348	7.98774981430944	8.58480148068292	8.65543086590885	8.43950647081818	8.07094099154063	6.98003261778736	7.77973220290646	8.17085841950105	7.47763875019086	7.96387872990807	8.57983777965087	6.88455669256465	7.24693827752287	8.03257676453526	8.59569363008754	8.03881902774937	7.85176121659879	7.9105481238794	8.75518711085804	9.14534805469281	8.56884714333321	8.533276386321	8.55001637883452	8.244328419591	7.97600600011945	8.55863587303992	8.69864324326745	7.22068281861959	7.88033771387163	7.92090270479464	8.42316674177867	7.96212819605098	9.01785381195884	8.39311537586808	7.25538424265092	8.41057871956497	8.26979573443112	7.61774553100898	7.77006755052986	8.98110731208959	8.21183690260706	7.85273764246456	7.45991534838501	8.6953831801254	6.54710341840555	7.54864742406902	9.06526238927493	7.21343469457197	6.9614098924659	8.19084503774372	8.39663916796233	7.73731081149214	7.8191886860087	8.76921304344203	8.13036297108966	8.37249536653307	6.77398947183713	8.21368285651951	8.17896133421235	7.40437969095321	7.39941022355854	7.99324055796216	8.43626092078084	8.48714898194082	8.13839315000696	7.79972380599295	8.11533222608405	7.6741691022652	7.38808574276207	8.16551936669991	8.26662362834263	7.73406662901102	8.17638308067308	8.37445255438173	7.72361819184155	8.02411990695941	7.50937765050544	8.43569366602078	8.14759725699673	7.66922594814318	8.14028626743866	7.68495153747155	7.33052030700051	8.16491733267096	8.98854199321241	7.84832532290745	8.40609560031825	8.43061018863095	8.10349589360661	8.15648570689493	8.93116617737358	7.95922211192513	7.60833175447462	7.46798642015121	7.54809604215501	8.3398302931192	7.94876666171851	8.3504227988712	8.90993357062344	7.47753900723105	8.79112523183141	7.37975094223112	7.72805278416035	8.17932472213467	8.37836794246696	7.89116150223941	8.1528381787004	6.81639573593841	8.15075802186036	7.87730605339114	7.93401800423511	7.3499145147762	8.07982553603926	8.3214380744068	8.83800468614324	8.56130697292391	8.05310439570324	7.7998875339075	8.37405444811248	8.31770109669779	7.62609509589816	7.77599150875328	7.94115715141525	8.07398390936072	8.12992123935181	7.86240383256098	7.75978729391579	8.42614490608646	7.7848120183506	8.59831845898584	7.50810373809246	8.9405272697993	8.20459340388302	7.81487336524129	6.77122066813334	8.04571138210078	8.78811718596123	8.21673987598256	7.69209772109037	8.28795839606583	7.93264999277073	6.86477646656894	6.82573924532769	8.43885003356622	7.34983240075927	8.4394410752947	7.54213273743814	7.12919778847544	7.50216186004545	7.66100272103653	8.30111815315369	7.37210942140622	7.55019049037579	7.62149034892792	8.84674895974053	7.45831917066303	8.25161645504741	7.78504705883728	7.68670288362122	7.58978926533651	8.65374460350756	9.18149006475559	7.35692118953815	8.78351062599958	8.84466868206538	7.79688617150092	8.34466130375447	8.15513099570541	8.03190094876069	7.89956798536933	7.4231248914131	7.38817579503673	7.87380298203752	8.15397324544199	7.24185106624498	8.16331213258801	8.40996004435303	8.56205167396588	7.75321475791101	8.75112689513177	7.58166458244207	7.96132938957436	7.73945079204543	9.26957769137961	7.10523717963525	7.55534157182103	7.31440120004145	7.21144196373541	6.69836502147846	6.70276621952767	8.11959199612002	8.28144901911273	7.58208639927127	7.74999850385154	8.34239904171455	8.30955254106699	8.42206308658034	7.71759885022842	7.04200729974333	7.64326261066648	8.02554185303562	8.66022781021592	9.281940733818	7.68911756723176	8.85742874905432	8.70202960680592	7.50822048081173	8.18860600247813	7.70476877333792	7.7838975471929	7.07682205685792	8.32457315279141	7.67776314607261	7.91951177168553	8.29262160034567	8.141211826042	7.44062649229464	9.05971446643666	8.28355543708111	8.35792476293248	7.89237555016429	6.93655046046886	7.4982014105268	7.90183724884372	7.78216139124326	7.4471086666385	7.60924808145564	7.23927320007873	7.87188414737392	8.32193926057	8.24198764275112	8.64460725213322	7.258564716173	7.99005039822114	8.1303574197537	6.81932533543914	7.51381897218575	7.48335939615583	7.41156514577541	8.8225610378035	7.05984772238604	8.65667741076856	8.15344913738648	7.54414429004388	7.93077412125814	7.73615296457739	7.37045551290693	7.64647713400808	8.68014528234971	8.58145824725907	6.57753733854972	7.74528443587501	7.98958741515316	7.71916416399057	7.42141385867309	7.25463403416121	8.12451310218431	7.92243204164107	7.6697537423027	7.55464295462668	8.60189196898476	8.00265331645971	8.64772744609687	8.05223110525923	7.03694154216436	8.5073468871093	9.18720438206917	8.64718650180564	7.50080102786096	7.83940210997941	9.14049532874283	8.14333865131554	8.19675250207919	8.15407376824545	7.40224556327814	8.09859309716115	8.54757691265216	7.86626080297401	8.22716402230783	7.89897061786633	4.95603734871275	8.3438352109763	8.45744633797295	8.27583340075833	8.26110370356487	7.52765604657959	7.59085805668615	7.79013524602182	7.22379751668829	7.5983269186086	7.45283227168699	7.81388335796454	8.16778785302434	7.96300402539516	8.82390315325008	8.46933137911104	8.27324898384382	7.69887555303597	7.5853971550703	7.18752964086591	8.42721190257599	8.10879991533847	8.66042301307695	8.0820873999836	7.59167349204892	7.60187726353495	8.51259517477651	8.47172319594402	8.43870912414914	7.61145018027436	8.11474390096718	7.03169101480125	7.95342239346579	8.01060929391253	8.26335739025066	7.19799337459683	7.06882865468429	8.47185563399144	8.49448869549246	7.80495743397458	8.44651659950657	7.87995265057535	7.59932393090625	7.82097547700048	8.23058833408269	7.72505878550198	8.17329585678378	7.80563797848145	7.92993470853087	8.77936306759994	8.49658633923144	8.235028270469	8.33392587540039	8.23595696659162	8.22281180707429	8.06714740564309	7.36862613250473	8.01405712409885	8.99274003742681	8.5719904907893	7.07149014009837	8.52220189473774	8.19512088359963	7.84584374962383	8.74922573153596	7.89498116243584	7.36503609874827	8.18827180491689	8.33658922281427	7.83752320807492	8.20917635932601	7.50709767618329	8.30577084627673	8.00528479399032	7.90516465632617	8.56076237695058	8.58073616839257	8.25130727643277	7.62776131200939	8.58670186930054	8.57368768551873	7.80723082020293	8.00465880681545	8.01316600508367	8.4748317998131	8.49718455976565	7.82926535734661	8.98738026684607	7.91308939532963	8.16478845452573	8.01214645355599	8.42082448266679	8.2478273966429	8.01805968943319	8.78584518799119	7.44535464288752	7.98066414257633	8.37023638309275	8.26558223261939	8.31355446483177	8.06745213799972	8.08422430489084	7.96259040138324	8.5669763478697	7.36614319632025	7.6778728415604	8.51306997001479	8.22087783197868	8.4304083877817	8.11624348038883	7.49193805827444	9.25371356863329	8.00962598601962	8.23945614130625	9.36086304903077	8.43121128108359	8.33198741939415	8.38358771385962	8.17116605496661	8.62049319345726	8.48288549060426	8.01982909193376	8.1122176259495	8.19676389747355	9.72630484999304	8.18424967081035	7.7254853871003	7.00116772073491	9.34435147996268
2.9832739551715	2.9004997107544	3.03580864267821	2.92965994044131	3.15760235701263	2.95007090274579	10.3793765090957	2.83040341830051	2.99937510742546	3.00041651924695	2.94314401413585	2.97255177742248	2.93122146617898	3.0847723594779	3.14849482921689	2.85293982516621	3.06022119766962	3.23075947818014	3.01715532961119	3.05344077200804	3.22202726971954	3.10786550802246	3.05167586143421	3.01368394239235	3.09523415812849	2.99362431341977	2.98108840573896	3.0463583809351	4.5577999712956	3.02396679454412	3.32226029655357	2.73964003781791	3.19846183041878	2.88834216863236	11.4794489461337	3.04837226560394	2.84073622231908	2.94934832369951	2.80287926179817	3.5681616070104	2.8648692702081	2.96832939047432	9.37939511101241	3.06020137858947	3.12843314073367	3.06320023723291	3.16700241308258	3.10239026176502	3.09719629568245	2.93179342990803	3.31930115754299	3.31908503479043	2.90367780624046	3.00191339972702	3.04450349784918	3.15338183478364	3.06560386780359	2.89017525332933	3.22271299049323	3.20024567415716	3.33660730879521	3.18430398687702	2.90965516251073	3.00123325444242	5.55746315144091	3.19191747102538	3.1942148895109	3.12016445028953	2.98616029276894	3.69860871395535	3.45728909966342	3.22872945287584	3.06573897274034	3.01277708679003	3.03942829578157	2.89693275893887	3.02748882385529	2.77397081294889	3.15421257032753	2.99011256877951	3.14162806049203	2.84623121762901	2.94994854932961	4.10943498986659	3.49900076250281	3.31196327201198	3.1097009663068	3.29765247805127	3.11052833126805	3.23402478167827	3.16237113146362	3.02353319936164	9.68739950723693	2.88270684443144	9.88700778861248	2.92943333265992	5.39352639206705	2.89487750604074	2.91517559166569	3.39032858148109	3.04937391858568	2.99608156759757	2.97596808691743	11.5159778565714	3.02789964264944	3.16211494712695	3.1735831842252	2.90615987801491	3.20418097878079	3.13687675879701	2.90466391525862	2.92637184852383	3.10891354290458	3.33047609418277	2.89467135484821	6.83660080133656	10.7197051447017	4.1015474140191	2.84340186150932	3.52378043000492	2.94441066292385	2.81378475343196	2.82045878886898	2.93434830734676	3.50146555783929	2.84330311323825	2.97700176911898	3.02913496902222	3.03372191807694	2.91358906343795	3.02564289499014	2.99289021583316	3.13822796528551	2.9797321646925	3.14079189337518	2.91003627363299	10.191276184386	2.8379890628647	3.06722813211038	2.92345956290073	2.90377602506222	10.1593212104458	2.99167202705935	2.9413836154823	2.99467715481179	2.89951869107076	3.16771742335135	3.07787455240823	2.89648046858994	2.84896904936121	10.172512697358	3.06948344291881	6.62738894298203	3.08623624018493	11.4341862027966	3.21173604853968	3.04465693890881	2.98685000654415	2.86268287747006	6.52467100771854	3.10051867623463	3.01924487165332	11.0539496008803	8.2539992364689	3.12983572898879	2.84639182939464	4.18493708058204	3.02591746887818	3.26748503063669	2.93014822885071	3.1347575754773	3.02848632957473	3.12811596386984	10.9081050109136	2.96591085323242	3.32691298281707	2.96739671755845	2.99573169390462	9.28556277138764	2.8197533350578	3.04204241130265	2.94265321826591	2.80525188051623	2.9142833844126	2.94786055189974	2.95387928861222	2.84436971783964	2.84941536448042	2.92817979429138	2.96613134857435	2.8514328244575	2.98693715195667	3.12903534297011	3.04374430930465	2.82495382841982	2.94299019687603	4.70108678051933	6.78732025452748	2.9179615301695	8.58678798209156	2.84387026407682	2.88957290378097	2.75694435759035	3.49374516884134	2.99353931555846	3.0014573350341	2.9331164495836	2.9774966598729	10.5646274760797	3.05922803613346	2.90056453060658	11.133147980075	2.86777187014924	3.15065930676393	3.22530995410791	2.92627667160066	2.89707697996346	8.09512678784805	2.99680562846091	2.98946180986405	2.81531471523885	3.05252972491783	3.15255011108923	3.21837262209586	3.07706148959269	5.59331740609833	2.98551594243949	3.09638064871442	3.08247279890786	11.508111403147	2.91179966069186	3.05160871340452	4.73711261417073	3.733722932326	2.9652024346277	2.98274091684779	2.91987183678832	10.8336784036485	5.65646119986694	3.03688272537987	3.29966516716824	10.285105869802	3.07233485148384	2.99202300526113	2.96781444093286	3.10478067768711	3.16311982196887	2.80966203704657	3.11361796383841	3.11271140668567	7.29739868566011	3.36750154000444	3.03844231625967	2.87889625162137	2.83427164002496	3.21336454928624	2.96040469015143	3.09817800057792	3.17281607309236	3.05316828376176	2.96556126478356	3.17529130188584	3.41262913026461	3.7619550684879	11.1607626804774	2.85875468484368	7.77494091551391	3.00859724815781	3.03158588635266	8.04771559206132	2.93491503075305	3.13610380887981	2.95559009235849	2.9071772712874	11.453438342901	3.07026983829359	3.07838755147954	2.89395622582498	2.82743015751075	2.99989654394632	3.09444205306574	2.77684051340889	2.85335020467784	2.85805275414643	2.95507208737774	2.84422282596612	2.87408351586654	3.1128214639526	3.34220541266468	3.29969986633954	11.7482280905191	2.96815757571631	2.89397883369163	3.04588887489292	2.97843402727523	10.7780167121504	2.89101762208132	2.85077763029073	2.83153266810805	2.98885220151501	2.89867175273303	5.26660827156651	3.29786841698342	2.94212478107456	2.95508049703186	3.15543567939611	2.86635093840529	2.97262275685974	3.06734001259255	2.8761843228432	3.03402218995745	2.93049582739891	3.10265973018601	3.30040826345745	11.1206469514218	2.90832130045449	2.99080913018407	2.93601303853692	3.02060070894353	9.32038254566242	3.10404541962461	10.7114210508076	2.94449372904814	10.6174649590306	9.93189590230646	11.2964082445682	2.93048917962029	3.00500264352372	3.75134874286101	3.14081828061294	10.9203468160542	3.05657932042325	2.94116073431529	2.80126483382616	3.04668922546158	2.97867125591739	2.98099409468848	3.2943589487006	9.30270753496062	2.9543146749122	3.10036975299642	2.96766981973976	2.99088933658512	2.89003231695348	3.00836237419529	3.08286331998325	3.04836095040171	3.08651390583702	3.02037481751301	3.12414153110642	11.1459836937806	2.99084950261154	3.80082747435187	2.96031013103835	3.04641559101504	2.94182127224727	2.99996687062601	2.95861947815341	3.18667629030014	10.2589966292065	2.93060656419663	3.36930150649727	3.25807579296645	3.15295041442117	3.09645926582941	3.05951936975358	10.7843967167448	3.00541818883036	3.4847063891211	3.17062314356497	3.05358829341576	2.8792092741564	2.71737922127397	2.88839713951669	2.86685478846092	2.8910690943214	2.8369389322973	3.23589569986683	10.1165566352535	2.88200230780769	3.08548525366021	3.12504247876085	3.11232980328278	8.16967274908009	2.97298552950951	2.92497534796782	2.92667194100111	2.83802448789708	8.78117503912545	2.88183943540916	9.46205243105111	2.83145263808269	3.15551171847824	2.9232938107541	2.86556679789134	2.79700288514473	2.92800194131028	2.75769441598971	2.91173312358445	2.90576700977094	3.04307002069444	3.04900487964351	3.33680878423313	2.81897394406513	9.18696473452485	3.20227581209117	2.90731200366578	2.88648241687287	2.97777630011958	2.98055221899675	2.92262586774368	3.08558527661011	2.84978274748227	2.88260230810235	3.00686516106646	2.98439184034576	3.04358917148909	3.00398744069683	10.84705355015	3.33190211855782	9.11311591194103	2.87501731732215	3.29153363877101	2.98530978160098	3.05106268103077	2.88532785481028	2.91791584617834	2.93033525287769	3.03374488992185	3.12355684447832	3.02944035288779	2.92146162796654	3.30268152466497	2.9308506363342	10.9838228105359	2.92120332273487	3.76931899608781	3.0863688136915	11.2682756045944	2.96863587278698	2.87521641865473	2.93553433914417	10.4164902657069	3.03524868499246	4.59073298120151	2.84970255062116	3.06438312046166	2.98001478826639	3.72781912650054	10.1264886822984	3.17227498868204	2.97249672087982	2.9536953771954	2.985407501299	3.18525773463927	3.42845316944527	3.1674958821595	2.87320235708051	2.94022111759496	2.96218623745889	2.97421587826748	2.93930808605832	2.98750647364807	3.17145789312565	3.1875008946795	6.64063516579315	2.94972825085207	3.13050714394825	2.91270590496365	3.16788248042514	2.83006471490573	2.98315709239773	2.94822548904241	3.03914871411249	3.00019398904358	2.99656211790497	3.09190899240477	2.90093843048747	3.1727038968697	3.11555775238484	3.1675467646288	3.00341070278159	2.9033277611404	3.10136513108185	3.02352883721391	10.9029976322909	3.05339817782718	3.02655661834781	3.20821530864988	2.76996420550671	3.0617850763024	3.02257671095084	3.11160030623404	3.10878757923351	2.95885456384114	2.9688564277755	3.07674864256797	3.06229648469053	3.05462468087412	3.15219013373481	3.073004960165	3.11290974412465	3.16743557358504	3.08563216497094	3.16637300121203	3.03234384824108	3.02826743219643	2.98869274340211	11.2708407699498	7.00684457127614	3.01288715658263	3.83552558385698	3.23028720812431	3.2659731637929	3.01226750982897	3.02439390600528	3.073246159953	3.49149512780407	10.7477223283476	11.0580314335736	3.29495943762074	3.01391687382323	5.32341731173542	3.26291161430202	3.11380979549315	3.1649837322062	11.660709663395	3.23425443677638	9.37312998480499	3.06511414960048	3.30670864615843	3.25175908868703	7.42111854294683	2.874184652338	3.19854468374107	3.2239267149536	2.90995476714272	2.92066177921844	3.26059718533376	3.6877675227831	3.10411472068624	2.86655097203622	3.20169953295802	3.0565407285575	3.65273899626535	3.20115125412927	5.99444689628246	11.0339142222547	4.23856565098202	10.1680059959543	3.21459212430551	3.34904595128727	2.87071594422213	4.36979529371174	3.14895002948812	10.9330798318099	3.74655947571135	5.52940198766446	3.12188583914045	3.04763487848499	3.01230275103463	2.95450822077514	3.12675150133177	3.06279152491688	3.02743980625944	3.11589276617716	3.60412519061312	2.99160568261261	3.03404964427463	2.74150593417105	2.95325519954855	11.6833948908836	3.05746868419025	3.13684367257459	3.36952684730118	2.97350592119152	3.29366912399967	3.06755065181481	3.24618411680613	2.84350644381934	3.12344397080571	2.99104742885102	2.96608584834574	4.34225244096391	3.01193512695638	3.02113350402065	3.09280757406826	3.04808619699506	3.08269860231035	3.23156857394949	3.24606758993143	5.55937300382493	3.32266508328778	3.09236147222461	3.09946838569971	3.17734296320738	3.26749012903312	3.17777996523508	3.16883296471704	3.46408725950259	3.41059902184866	3.23945172876541	2.93309791551819	3.08434606530539	2.85223899415354	11.0354687331975	3.09600407560762	3.10941046572581	6.36631698807897	3.1632835883834	3.08253834115548	2.98161949984565	3.03386295472683	6.10239457775647	3.24634207949186	3.00812548480822	3.16631695651093	3.1673644791322	3.36664051353051	3.34780017009572	3.21086406535715	6.55288657999431	3.05517377464635	11.1725569307535	3.23333640429257	2.92998137335044	3.08026033753064	3.1172917882778	3.01220634102094	3.21725090932537	3.30439668301951	3.27539368591836	3.6500139465709	6.73442991797699	3.00427978848028	3.05522095147299	3.19064777832899	3.09155097203968	3.13587477086565	3.98090644850527	3.32828959904016	9.94708080972004	7.79372014376635	3.44934494364264	11.4268808800533	11.2531810185428	3.15211338314755	3.09594817132848	2.93258599161821	2.90435789117946	3.02375388029591	4.53834969721578	2.94024405081506	3.15370903508856	2.80074235750884	3.47143660813618	2.96320778417184	3.10875053801984	3.11688162755154	2.99808641316787	2.84492430742521	2.91090577254333	3.0540457656685	2.9280529057722	2.8459001011857	3.05229873472734	3.03733027210587	3.15383962562396	3.13235653411999	3.34519326193788	4.52541995890675	10.7480084794905	3.01539135099428	2.9661524599538	10.8709886397353	3.03403053713975	3.00666701717323	3.08050526709012	3.12192381224647	3.01499633790816	2.90210026308959	3.01058280197595	8.71573892646886	3.05839720621076	3.18923906805456	3.27045749836224	3.09864818438135	2.91231591556047	3.17369698260095	3.09944244436013	4.08665089724207	3.07760663202483	3.31984091132185	3.00868060943598	3.10674434541791	2.97839915333481	3.04280707763491	3.05139916504088	3.24045620487936	3.76571969129304	3.73015772633141	3.17397462744432	3.0016416524493	3.22240217330593	4.04842578075428	10.9200587816487	11.4152807367503	3.2457900964127	3.3840368448976	2.98245019149933	3.17520564512381	3.17474583294457	3.20362840667199	3.11801879537316	3.14322122862345	3.2900324581493	10.303405097397	3.70615503060714	3.11416697578636	3.09477201851818	3.13907042939303	3.04427471886055	3.03462427088594	3.00009289916104	3.12456999309373	10.9457897473595	3.10031788111766	3.33296660864596	3.12026448243277	3.37302172673902	3.37218007368305	3.12153718070216	3.11805874699356	2.79354604290633	3.37403184575784	10.8119403218575	3.02658380405773	3.05709490250728	3.02059405074511	3.30347140694617	3.1789013719924	3.22420695044393	3.06679261342795	3.12125649383372	3.46150320671131	3.11132923483538	3.02521538737817	2.97196417703085	2.78594733241353	2.80601566356269	3.81612717071107	2.89874372894285	2.77047544424548	3.33963020581761	3.22090819183596	2.71976376675817	2.96357784105698	2.97016996534584	3.15193800184134	11.5830453504186	2.96537573278267	3.03220954594144	3.42446675122468	10.0634536927729	4.80699609163748	7.42721617467652	2.78382915039437	3.12717281877228	3.15896909630011	2.99681962578523	2.91941212165877	2.93454592124371	3.38974483924962	2.85063171712756	3.49156699073289	11.0256728047414	2.90473641149391	3.04037510482775	2.93119166945676	11.396772784163	2.84654153338033	2.85096048328248	10.8284445207341	2.97566219301263	3.25949429856403	3.02463977070214	4.07972863480418	2.98581396614051	3.07267612987187	2.80302220797623	3.08130395793571	10.7011806082892	3.10644645046202	11.6883827865126	2.99512764720383	2.82877146167092	2.82016036481619	3.08726723698231	3.1221072696382	3.71574931905231	3.19224531895141	3.04729453127859	2.78491937385273	2.91960993898642	3.13219082946498	4.30097099518731	3.06906976900484	2.86213400831577	3.06524441743567	11.7934397654417	4.23696175854929	2.73313079454299	3.43419665921083	10.6462722300384	2.86226638105971	3.21035896724749	9.92442468755565	3.27509049344595	2.99138633947757	2.8355086139904	2.98973008281863	2.94594043671975	3.02664919800162	3.05600481066111	3.18798053575202	2.93755531241955	3.43480742400055	10.1998310830007	8.92604807857941	3.20109624314865	10.1340939791648	3.0166431496549	3.16958982367096	3.01050438328701	3.26379084791916	2.88861971409378	2.94375052922444	3.0137454527205	3.07236687508764	7.35820065019684	10.5786538965055	2.94363483669803	2.98740598190494	3.01979323998582	3.13277292334675	3.08161226462879	3.46493467060116	3.26580791679765	3.12321203712875	2.93780511892104	3.15749967176752	10.6477688434253	3.06016150945439	3.98616513664567	3.09182676248459	3.17204919135365	10.9127051047579	10.406360458178	2.82925314308283	2.88476643967267	2.90489181139467	2.81051769846087	3.1888932041906	7.85247026422731	2.90768844471853	2.91876341390863	3.38640047923471	2.87654030157578	2.99045970486028	3.14410944247556	4.37088050140999	2.77219294940105	3.18482894885719	2.88072103926011	2.9438169398589	2.99934693142245	3.44250225489832	2.7921242210953	3.11855065821412	3.17922314465688	3.24252987663191	11.4878239407016	3.02375226052699	2.8749018524861	2.78623910858669	2.85729935390546	2.89322166401339	2.92469724350029	2.92679707526227	3.09352970400364	2.9524811135352	3.04266852569881	10.8858891524857	2.9917650987312	3.79326312591993	3.19836824052422	3.2769247526808	2.8047117505332	3.48275771982764	2.92739088902369	2.92428356170509	3.25117991111309	2.98761325603248	2.70321918319441	2.88115768685495	11.543412975272	3.46943131338351	2.91082601231193	2.88416011076351	11.3984242570963	2.82352300497249	2.79236763307718	3.03854558879478	3.59640872686603	2.94645989203202	2.84924741365673	3.26917742819899	3.01391983559459	2.83932354436811	2.85406412554314	2.8957410775777	2.9863665074604	3.1193948932324	2.89242054919654	3.15026500666597	3.02167118294903	2.95195104344008	2.9595637008144	3.11640081088563	3.02643073122185	2.82247547561263	3.09413807505697	3.07093286726791	10.5624769161083	10.9806596750378	2.96344949674169	3.2456469156503	3.00739925504792	3.05990884621121	6.79709863322296	3.01862359617195	3.01124370737893	11.2226486581155	2.89434707778386	3.03158700222485	2.96057901093452	3.00742135113967	3.1336745755101	3.01951076898943	2.80052562096088	2.99732444343873	3.13406031585734	2.77790952086779	2.93078101148142	10.4366560504336	5.59296503765069	2.9526046832292	2.85960762188766	3.3003143163491	3.07658111909889	3.35574403957553	2.90002439518313	3.03206602966523	3.3957336776551	2.95619028971339	3.18293731570687	9.45026182266293	11.0377620466954	10.8245902608752	3.0390694559906	3.53934655480897	2.99335339590126	2.88184980596031	2.99211817954855	11.1515790678125	3.02969651117144	2.8084228379676	3.08387807793591	11.3553301553786	2.79796924330235	2.90622058474768	2.83932521851589	3.2431651685651	3.04417324188268	2.93632981016394	2.868266616793	2.9310304605207	2.98749217729867	3.09342504957523	3.33787742132598	3.20588065660002	10.8526805427678	10.3399345639765	3.08458995605684	3.05332328080967	3.13509505827085	10.7128057977217	2.88469072484779	2.87668598966815	2.92539319695774	2.75635549386929	3.1384454337782	4.16806614512911	2.95417712802489	3.09481659385186	3.1041068719326	2.88925640631848	3.09665652956328	2.98540208119704	10.3173920255647	5.12701704358618	3.05786665196796	2.74259227152055	2.97788106268764	2.9104447614384	2.92197040554173	3.36204193395341	2.89028932124373
2.76298133048866	2.98263392560549	3.3217517807502	2.70257977643188	2.82175782296356	2.78995311225319	2.82279961177392	2.85452026565879	2.84513227785456	3.05846123564491	2.80108163901473	2.74865131012036	2.70063131817152	2.88158409088367	2.94081078321027	2.83692105460154	2.81081078166846	2.77598747659464	4.09040526640523	2.71290180490579	2.68263572077718	2.79969257715628	2.78124300518535	2.89471621968618	2.7967606788126	2.88489659341517	2.86679257812085	2.75613520482516	2.79456248128367	2.79280633799482	2.90128462609022	2.83449733546657	2.76761508341279	2.85997001635191	2.85629564671994	3.02371109940365	2.79207697814276	2.74302680327274	2.77936456815258	2.89537037529655	2.78741911354818	2.73058072098509	2.8023483964496	2.79615781228016	2.81245671545152	2.6924098910913	2.73934192245989	2.74706635569734	2.82193606689424	2.81537089707592	2.82595328056534	2.85624244833239	2.86866613482251	2.89810218211281	2.81558943926422	2.94922053169037	2.84749630225744	2.74629233027511	2.84295307389393	2.78114289961883	2.7582672548095	2.80335297388509	2.86560763575406	2.76313394250477	2.96912916058783	3.0569502772499	2.83565812301751	2.92465288671933	2.893697478154	2.93667713207952	2.95183710280125	2.83359670799619	2.92252506634171	2.82975903840524	2.78523560638312	2.74262953241469	2.76084145229196	2.73149427835699	2.79533222056949	2.87978834146963	2.89612013250157	2.86419715683997	2.83889872973259	2.79279691043819	2.77879266500901	3.0094777911647	2.81970206230174	2.88009427116505	2.78361140206452	2.86913601647295	2.74276596272456	2.77187001903153	2.88335531933737	3.00232977417055	2.8979047930132	2.88135616992864	3.03759915880227	2.84517168869897	2.93686778100388	2.97058333275541	3.02200978068116	2.8039975749131	3.01002044171906	2.96890987135069	2.96568914842976	3.09458619214108	2.82745778941655	3.03665796154591	2.77842255085824	2.9361808204125	2.90564330521379	2.79752894912597	2.97695031535741	2.76128379202321	2.83717997580488	3.30270761553971	2.97479770086944	2.96124019298231	2.9531785148796	2.91585348373918	3.01851774822609	2.83607948699483	3.04773898313455	2.94914894571306	2.78675402896772	2.89256778748206	2.86131977445796	2.94348338862737	3.24049903877644	2.84359965387916	2.88462449656555	3.06452211321781	2.99474193683221	2.85394515511854	2.99369617614497	2.95043410721396	3.01508243479291	3.01617135142306	2.85175315768173	2.84224129643488	3.02183359696207	2.90799362734446	2.83399736667641	3.0074753086248	3.12362677239859	2.95533050445751	2.80641162409027	2.97341409403346	2.87659095589561	2.99682348957565	3.12188885573081	3.10921699648805	2.98987003721681	3.06852083294684	2.93310245451402	2.83524388007127	2.89915315029806	2.94597566699419	3.00510085051196	3.04195760775779	3.00512701989918	2.92188278838685	2.96720365983183	3.19390751071128	3.02599290742888	2.89807852065098	2.96856490435756	2.99510407645931	2.87153243047359	2.85643702470333	2.81414378397789	2.89015893220776	3.0884814221994	3.00721901318779	2.82738327490163	2.86315883555594	2.85900016254669	2.8306290510166	3.01763762517378	2.99415039036448	2.86407689590682	2.87150962839549	2.84864326363319	2.74709202277993	2.91993220715168	2.83769950650651	2.88127425794685	2.89664536076231	2.80494979209301	2.89417939167872	2.88294989171079	2.81745387371632	2.75106743882852	2.85111934041824	2.7823572630912	2.86280553255228	2.79051910610994	2.8484865270976	2.80653015746373	2.96209221835388	2.78010064198368	2.98949206913685	2.88569052182454	2.89521126548883	2.86812632726654	2.82509758784649	2.96573046421448	2.83082606974013	3.05528414312719	2.80634090075731	2.85021714944748	2.99618243779026	2.87620890203245	2.82432535752321	3.0219089584625	2.8461173049834	2.70000458476206	2.9913482611599	2.77007337256067	2.84442244151868	2.89725836165831	3.0767379294963	3.04139484339157	2.87539352296849	3.02916490166427	3.00208484055457	2.93832467181429	2.82663457373794	3.04083593205741	2.89498497340516	2.83635326186709	2.86714722037576	2.84119613922806	2.9358635247924	2.93998774252117	2.90102549111982	2.82595778669176	2.86257476206657	2.84831775404662	2.86348474220212	2.75116476990738	2.96592544449108	2.96213589845538	3.08657337324503	2.98873159702905	2.79955033601575	2.88812174899571	2.78001505072984	3.10711466503124	2.93481394484773	2.8792045051796	2.83175514574689	2.84639561886021	2.91493957576148	2.74379579011914	3.11439330871795	3.01764134256281	2.91070229203194	2.96263552497638	2.87147930291707	3.07162709910933	2.81201480533813	2.84418437420851	2.98261992404809	2.96560181514086	2.98597224339154	3.01716134802983	3.06270889582365	2.90640897388198	2.87958199760703	2.92464530709255	2.98490340367679	2.80202404647757	3.03959290203937	2.84784990261405	2.91744273155969	2.92172612368881	2.85696372783378	2.90369632574629	2.99284482332728	3.09370988759147	2.84323396261712	2.96364658470336	2.94201812424717	2.97270835706952	2.81393571545052	2.96670257751182	2.83500578413313	2.86554173264277	3.04019303092338	2.89037461272093	2.95071078055662	2.87891088088475	2.87406396674493	3.02931736555583	3.01359869113191	2.96791522666538	2.842466114419	2.89009052296867	2.85411818996251	2.94195092414043	2.94494063983738	3.01179235670819	2.78846263789872	2.91633763753795	2.99978047323607	3.04237234072794	2.92183678789214	2.76240263522323	2.96436154286806	2.87048067626895	2.96584768190862	3.02647160160723	2.95125974297521	2.9913241826465	2.88946355057077	2.97160877348881	3.03899785855718	2.79163427755318	2.97748056337922	3.01622032946107	3.06260882329974	2.9126919068302	2.9679312666525	2.98948580987867	3.06222084660332	2.98531971709792	2.84929511156508	3.03541249586359	2.79386286566889	2.99249250703728	3.02762761899328	3.02695631955105	2.89776636511246	2.97318677802895	2.88126039452991	2.96219207371469	2.98644796360567	3.14190476294477	2.87717091757338	2.84315151469561	2.97218014251849	2.91328585449654	2.98998677541378	3.15097438455198	2.93800569125085	2.96643902630851	2.96229956029593	2.87298151647745	2.99920501813599	2.93776218097324	2.91745105721639	2.86916929205061	3.02942789773535	3.01182128042459	2.83219725976092	2.93685045221411	2.96255266993634	2.72609189836973	3.20635705068962	2.93100821788989	2.87927767567334	2.97153197181832	2.84349829835339	2.9018080212702	2.87454263844463	3.00740122969555	2.94333623701235	2.96260387540884	3.18253770002139	2.82044744017693	2.89046250120746	2.96125636547314	2.81330719866714	2.84395197057676	2.83662301202978	2.77862598068041	2.77925336410262	2.95161845704412	2.73944475777361	2.73474626106008	2.84796723799552	2.76525203890628	2.98879460241797	2.76172918353348	2.82824460542994	2.85356653669896	2.85369607174865	2.88316250252983	2.86869593659118	3.02740884396037	2.89988597756382	2.91658179753935	2.91074160134736	2.92280614043957	2.75569619324252	2.88645078610067	2.85573637756992	2.87633083222402	2.82541585276589	2.734153582384	2.95085408606502	2.87573239016138	2.86061290699495	2.95913109410845	2.88127557562131	2.8621186524866	2.92705054474144	2.91901571212101	3.02078784117695	2.88879293273711	2.87585588333098	2.81514488084908	2.79070799381025	2.77987213367743	2.82748168207906	2.90406531551297	2.99501122928143	3.24039769516023	2.69876160505715	2.81997749860106	3.03080789447968	2.97862865446562	2.77168312094413	2.92336429977136	2.8637500613785	2.82372390657623	2.90749117201563	2.87774623255483	2.8987051260901	3.05455764155459	2.86513576829332	2.91689225208925	2.8671689868373	3.09456643176617	2.92736189801499	2.8129584333679	2.8014827904636	2.81575371239056	2.98770384375028	2.82292801596052	2.95304221710912	2.98520517781395	2.92055965099538	3.04939247308928	2.83951102048387	2.96625156274602	2.83493612643693	2.90350193623573	2.77008328148772	3.00058847661047	3.73574688563097	2.96588292950695	2.92403566496181	3.05280353014741	3.19569237208654	3.17078760576458	2.94089387275327	2.86907889843267	2.87108996197614	2.85578148397837	2.86202570493693	2.9868111378231	2.8632757661014	2.84514942243166	2.88763723616037	2.84827689054907	2.8722041390219	2.75310954703102	2.81385334163302	2.86924128388598	3.00926405381532	2.92270812571779	2.9154714160943	2.85253787411317	2.89550050790091	2.78933219493997	3.2010907956204	2.91940693293217	2.79045813519942	2.89642339610405	2.75579766182796	2.84228526166169	2.76344491239287	2.71630274206221	2.81166793719066	2.92519463158331	3.00679082643861	2.8171394788572	2.85711058881697	2.98718283953389	3.03454330325569	2.91222282293923	2.86378837605744	2.9233677260184	2.79666134217479	2.8959495913455	2.86801926885116	2.80695328971522	2.96580320544443	2.92125345707325	2.87874130449102	2.92149232038372	2.88554370741827	2.87377970605898	2.90778499728177	2.83261679620697	2.84423665997768	3.12394324129284	2.93662703791917	2.84427428965061	3.18315701850627	2.94458214142874	2.79261701373628	2.82697115365169	2.82416485637014	2.86911319271489	2.91788165225554	3.01891750944965	2.93076494154345	2.78771630693148	2.80542395721076	2.77013457475657	3.06803162482558	2.86701530968865	2.84818563130647	2.95403854783666	2.92035831128161	2.89900083089601	2.88044397861995	3.39722419515581	2.80143529401335	2.91686064808803	2.84142537109999	2.86417140482853	2.88811059232813	2.87421331062213	2.89470741823364	2.83836165564952	2.96274303500354	2.80668330391469	2.9758776501671	2.87935183094144	2.90208291370446	2.77066058079099	2.93050143079286	3.06070204030939	2.99512840582281	2.8681492418208	2.95261873158936	2.8097607404798	2.85487594067335	2.92136374999314	2.85978843634238	2.99975665005899	2.83967850562967	2.83600784959246	2.92608673701336	2.79266616532539	3.01633095300456	2.94450100408309	2.8191617634963	2.84633179096878	2.78528955448067	3.0687400740763	2.92772799857267	2.75115078170059	2.9888095784576	2.90956804605013	2.98444974615245	2.89617642455357	2.84510679229696	2.86179854948711	2.87232373416215	2.87755216348217	2.89737692203051	2.72858108041621	2.89181893408645	2.83651620822734	2.81057020699232	2.71117559730003	3.01995995411444	2.92576682047305	2.79026530674979	2.94190027921762	2.8017024089409	2.87549874960486	2.85874005283375	2.75659784878656	2.76133954497208	2.99310783990524	2.96549575506301	2.94749561466149	3.17817232030652	2.95900374661727	3.04102717073031	2.91403110357526	2.84724511326752	3.05942614412694	2.80098882406292	3.06459845910566	2.8440270994847	2.81202002407981	2.84385611964981	2.90023078795327	2.98079930740586	2.94416565594839	2.95901889728258	2.97156788369565	3.16257559842702	7.72537453263435	2.82655767162431	2.95339940342289	2.86709132696129	2.91401885369394	3.20780541338675	2.7999586672579	2.94361820445896	3.01916563837274	2.94257515262524	2.91197887868265	3.06018343408697	2.94346351805069	2.85157830455131	2.86951728592975	2.96310930830254	2.8485224732163	2.76474954618216	2.82070469302699	2.92752791527222	3.03319732055463	2.90742202484451	3.06893481224071	2.91221401236778	3.10650970074518	2.88146800619328	2.86626846289564	2.84125049560317	2.86645743665295	2.96332644722852	2.95464243506661	2.9926564477573	3.03514664873348	2.87164099701367	2.88628372568322	2.91971028912618	2.91993405306543	2.82192585845695	2.99638720063077	2.99373944408012	2.88886302143258	2.83797281714955	2.87654013525139	2.85148649533186	2.92470900674018	3.00067924579701	2.94031498488249	2.89013660351414	2.83868213230138	2.88445540111584	3.00722185619035	2.67603184121665	2.87912068062359	2.80867318757271	2.86563224744636	2.71806022003507	2.82623909482236	2.93249677735055	2.88641155060891	3.01627425608277	2.89500595959504	2.88968928647234	3.40989694087739	2.84859772358184	3.04683805782486	2.75787203634349	2.91496307650003	3.11156573741071	2.80042465006213	2.9736524183597	2.86870617361526	3.11061726924545	2.975469598407	2.95488772981534	2.82084423271577	3.20876254676215	2.81351301184725	3.0047503340138	3.02970497954561	2.72972261135242	2.85084524360673	2.89472869393248	2.80114815665016	2.77297895891473	2.9030525749669	2.88649690335595	3.00778540575223	2.81665836663049	2.86971491611557	2.9480152751123	2.87730371672966	2.97093663005271	2.95865723878241	3.04746716748164	2.91992386216239	2.97302229060381	2.89682163485159	2.93751930649974	4.07726805854305	2.88388059457372	2.76010449511352	2.94330846870453	2.88654282660874	2.96683656074862	2.96844377790862	3.08027380054328	3.06060627826866	2.86101609055849	2.90345611926399	2.86600184310655	3.38835287540635	3.01598791157483	3.11001100928751	2.99896323972767	3.1558445198861	2.92125659936762	3.03526399950019	3.09519029401996	2.8053391729458	3.01889012559987	3.01877871881775	3.00105554561264	3.01665240826311	2.7899279788576	2.96485139819033	2.92290269537419	2.95194891537196	3.04487255357264	2.94098234893331	2.94811708438214	2.87344325519823	3.01164733101996	2.92315700779877	3.0773760753063	2.90094137457477	2.84239228675903	2.8232422398112	2.79989785211994	2.9949072089823	2.94718549993983	3.2022130738019	2.87895185632556	3.06140249277681	2.84200032663084	3.07201611975046	2.89692703357118	2.93133039648659	2.89246240838514	2.97913915322425	2.80946860236904	2.91453171666006	2.96461271479125	2.91445560004131	2.94416476687774	3.17641804032591	3.01767020654036	2.77774502682911	2.98347311536169	2.87412437944742	2.98082081407965	2.85964980427475	2.95556448511453	2.73049325508621	2.94773503774667	2.89042950705128	3.16041629850762	2.93680023479837	3.0791647490555	2.98148575805642	2.96830607718154	3.01948960361757	2.92912315656787	2.89358571813088	3.03502894509811	3.02069803713831	2.9552724448564	2.91109398082157	2.96030987218045	2.95683953070396	2.88937780887948	3.20800575962322	3.07696760702401	3.03677151282858	2.9222550800262	2.9335048857738	2.92275470529697	2.96833048288177	3.03655488380362	3.07244286985538	2.85937445988178	2.85946718091753	2.84079784848462	3.032036748296	3.03314843153957	2.85666296829858	3.17454068408345	2.82665409984483	3.00562068384407	3.3174262620718	2.84836298774838	3.03980524572409	2.92865442005597	2.88153397349638	2.94170005162839	2.98416953291966	2.95855614694761	2.95179042332064	3.2092408395327	2.7910312619802	2.98326750433994	2.97316990847952	2.97362615826921	2.97043759991071	2.97542001611496	2.95997788249551	2.90882879936397	2.8535066213397	2.83269764420045	2.84077852827408	2.95960647033358	3.05497773063971	2.89191668556995	3.04212309476558	2.93188850017321	2.91196773716196	2.93682415747775	3.03081455351508	3.01819630288079	3.02825181349687	3.02824484392716	3.13522571232011	2.90467232654305	3.00378665354954	2.9928867170425	3.00802890412838	3.1535782359773	3.17292245325023	2.90460259428135	2.89474226952609	2.9454919507563	2.9256513631438	3.20475044825528	3.10434711445558	3.25182550085812	2.91775749083862	3.17564662545226	3.08041484368937	3.08990487828754	3.0327107978127	2.96597301370496	2.81666292968613	2.97729771141023	4.19162320083052	3.14931033346156	2.81554385876911	6.07590673927867	3.0592543175589	2.85131161001534	3.13035387746129	2.94297955051802	2.98481261725788	2.88052765743126	2.85313858201473	3.53776673347189	2.96407797694828	2.94417314242512	3.03786188976427	2.87968030780699	2.90738606218309	2.82550075361508	3.02639375995431	3.08358244859608	3.1006655004358	3.03749087963293	3.10280876606836	2.87198982905255	3.11141547175873	3.09885818120003	3.31911143196609	3.10476012861192	3.12111748393238	2.99106922771084	3.23732466411061	2.95971401635879	3.03576913953117	3.09447878685435	3.09759876291159	3.12589434944076	2.93430322710676	3.19391649296041	2.9891341577003	3.00254224039703	3.32727394275721	2.908274023508	3.0175279406501	3.02825290485732	3.04622405638072	2.93390823353926	3.06429979032556	2.86795814318809	2.89607993962144	2.92451430318049	3.10332155876718	2.88776066697086	2.95094572596099	2.92834427550949	3.10312526205653	3.02414609186739	3.0496224282717	2.9567495785433	2.86099713869787	2.82065291782018	3.46453146989483	3.0809048980171	2.85305540867673	2.91409785830005	3.01752337398952	2.86785266679527	3.06303567714919	2.87386159489839	2.92343322200101	3.03795567998874	2.82114260181418	2.83429278519637	3.08688374599087	2.8939114631416	3.04014039894844	2.79601862649039	2.9085204627397	3.03313395973322	2.8468975367554	2.9803928889873	3.05954145250962	2.82665831761225	3.21191721212334	2.87418437962417	2.92389779820759	2.80406543715488	2.89777687467735	2.77491809828579	2.84252825807614	2.84876084668775	2.89833755259075	3.03288992756813	2.98000730119954	2.99943486509279	2.88098817568881	2.92694028313788	2.73957932753546	2.86176951834137	2.94148584092307	2.92752918730717	2.92460824036096	2.88015588491556	2.93220056319844	3.00911339180585	2.97591988972765	2.96066318173864	2.92492865238849	2.91420468560232	2.79815192677298	2.84560929684839	2.99805593190838	2.76918645723478	3.15883315605083	3.18675994895228	2.94004590106138	3.08628666375206	2.94546723899922	2.90483951562242	2.82909637787028	2.98092383045884	2.95417373697078	2.77922991090472	2.90380433239493	2.92929726957434	2.7996224370935	2.92210534142813	3.00755724904882	2.99818930579512	2.96556812150394	2.89121953912512	2.97471524708304	2.90612233916689	2.8379997506935	2.83387711413619	2.86646047132918	2.98990721717916	2.74250357866397	2.80255587330149	2.98382209984444	2.98303590676098	2.82883919113657	2.95393555579142	2.80090642850221	3.00215782961988	2.93388581327434	2.88656049184884	2.97472331199577	2.88877966584231	2.85544765893204	2.9480275352482	2.93106822558391	2.92544658320446	2.77055073497332	2.94643930854305	2.7819798884642	2.83420365271151
3.24548960421096	3.1438191810219	3.08547531379159	3.02683492281018	3.10529114663365	3.23850885421739	3.48612584332292	3.15204541045924	3.17224897375768	3.39823223218306	3.22964047928314	3.19715401871406	3.03706532152188	3.16355719866913	3.54561804137184	3.09995944370336	3.22444553117054	3.19976346503066	3.07179690901214	3.09516292218077	3.06974757592544	3.13215146522146	3.12810614344358	3.12932941246268	2.97266434161417	3.29137136004098	3.42076049315569	3.15924623793502	3.28200325272372	3.47031311413841	3.08719081228536	3.21852308732292	3.23137080284131	3.21354102732631	3.24122961164745	3.35423597632187	3.09621872042989	3.29218952789731	3.16833545008507	3.10461926687981	3.16079508049379	3.03475611718232	3.10728607305977	3.03755666394965	3.28538125647926	3.44776293910721	3.76338915193376	3.28994347647046	3.23009536796818	3.11551040009563	3.17325400035537	3.10360018726472	2.96580920023695	3.16948560767405	2.95541295427367	3.06817624984715	3.38925239522228	3.22765745925851	3.26767096689839	3.09029566894235	3.17397456035586	3.06366552787941	3.30337059229744	3.03062140458311	3.10604740711709	3.29868321629257	3.16106947125321	3.05771537160404	3.23533097066042	3.15170448235141	3.1371697253825	3.38158487974682	3.07357712454116	3.16988097031584	3.09765948469738	3.19139163710999	3.12785786881857	3.07339513781622	3.00150101897792	3.02473092488445	3.19082151601012	3.08701207985551	3.1189855079933	3.15784729616718	3.10888033414022	3.0294171440249	3.19495589967571	3.19011172640355	3.18778561891778	3.14891124817925	3.2908337612667	3.03778474509206	3.18301656276397	3.17062353717802	3.39179477507895	3.21461164638567	3.67195975485814	3.12262102424157	3.23712011991047	3.1753968373558	3.18272142527382	3.44800101928168	3.35072437009028	3.20971470352771	3.22160481522974	3.45157950473755	3.38879925052241	3.52575584680627	3.14222300215395	3.29847720520453	3.29078765111406	3.27235571530519	3.32245778576259	3.14200745150633	3.23065566707259	3.21709585120217	3.40031100486581	3.25404511913703	3.08965959978651	3.25650423054034	3.2363662021642	3.19416606211739	3.25250172195199	3.28959693310305	3.14182657220601	3.2613798783979	3.18553083113209	3.20699610496797	3.34416997939935	3.27908361119021	3.293183078512	3.38902764632551	3.7388496810789	3.06384727576727	3.40300749810895	3.19071515902882	3.37917120015992	3.15351713503294	3.27678280850101	3.20413719480155	3.3459180239319	3.35186395384067	3.22011181497321	3.21975837011778	3.07680664827388	3.13284578692994	3.25151125230684	3.29659056146744	3.14344825400813	3.0201456577432	3.43615685396269	3.20601292926074	3.38543135558539	3.43188967191644	3.31501696053142	3.25455652786188	3.14086141531902	3.21658303014432	3.33548559008336	3.27184458404506	3.26724530753222	3.5303431093368	3.13990532231822	3.45965588053977	3.49433245079711	3.31993350499805	3.25099605031252	3.16085181958247	3.29693648819839	3.32335971772767	3.12750331150936	3.15453538431753	3.07931823522978	3.47894249086631	3.26343864159508	3.15450791466646	3.21634734225456	3.29847252190933	3.05257239256555	3.34401988172567	3.4843804871396	3.05451055686827	3.47870070567634	3.0591445338712	3.31456341833816	3.10017708142662	3.12182496399775	3.16545496728066	3.02282050820027	3.26483734518011	3.1393457183853	3.118787654224	3.09837313950223	3.44359256344242	3.35396223585286	3.24675732964934	3.21092247241539	3.16315486029026	3.21679204859895	3.22001829779992	3.26689485815522	3.38391481768609	3.34140972541661	3.26803474932811	3.28426497953333	3.11756615813084	2.99797892235962	3.18051667438025	3.20972446525289	3.16578527837707	3.19242625548782	3.12786809727717	3.11937694165812	3.36022143822215	3.2138063756655	3.09502009524714	3.17837307595768	3.20233445756666	3.13052480511116	3.2882250581714	3.39846351649783	3.1516997871878	3.16942500180812	3.12397069981543	3.24458417879823	3.24001326774181	3.11438149051662	3.08452404662021	3.0926452043297	3.38325280236611	3.18532069366313	3.19168626784146	3.12571037113063	3.23500826753737	3.20139967350023	3.28667188797262	3.33308776817937	3.16525185888791	3.26511624635708	3.29853698465849	3.29800124599028	3.191791782186	3.1850411618372	3.1894286158583	3.25440823965627	3.23293876017544	3.14962222892855	3.17492157212647	3.30602028337073	3.13097888290047	3.25668201470254	3.22601980585706	3.39103089769182	3.09288703630721	3.08102921421024	3.06029279905456	3.19505374144276	3.27658280848454	3.09018744863764	3.21694476794172	3.2681231951817	3.3315412954309	3.29523413878748	3.18028625899831	3.33310007611549	3.30831352218796	3.36210194488029	3.10069412268515	3.34991179898017	3.33161717420043	3.15262934997992	3.56356848942481	3.20257569704113	3.21548743308851	3.37478987410357	3.23001845037282	3.37694291533725	3.09094657683461	3.23609768197219	3.35303507081665	3.22634380298821	3.15943003653684	3.18369426418723	3.22785219862929	3.42785923418485	3.22171203687861	3.34496802226451	3.2110450872809	3.26785877050549	3.55213403649738	3.21994244183579	3.25863340023385	3.4226641534598	3.38578658882391	3.19826328399938	3.40912622733408	3.3155052913144	3.41626301816376	3.11704777988267	3.2701152375526	3.29499917171906	3.34670101404776	3.4019438265528	3.19890438878608	3.364973892469	3.22285905823534	3.27861084932886	3.24706774225591	3.11191912758027	3.25788120554405	3.25671784749319	3.20004693374142	3.12022078301773	3.41870124792121	3.43450567717869	3.19419330502905	3.56727839697767	3.40561653668054	3.18273612771061	3.4698484723622	3.25436385221326	3.49313474447895	3.20064659489774	3.41077420866827	3.33149303413923	3.2399879803608	3.23432670328086	3.45616499696726	3.21850378887347	3.81880479905817	3.36834763613294	3.30179928017902	3.42758814510982	3.25377863581053	3.35725036048457	3.32914556749431	3.35718279301052	3.23002438479733	3.63394971365809	3.22141469049829	3.92606952105972	3.20413077935753	3.34161335704335	3.3804318537219	3.48561263852503	3.29726539758387	3.18860442708273	3.27777088574549	3.17049510248066	3.35696410222799	3.48609015555879	3.41840759627475	3.39134117241827	3.41208599740556	3.45007185290826	3.14102221612018	3.30004862505623	3.20603697818979	3.14072773950091	3.33712294130065	3.3827011225399	3.32356556871318	3.36912573112735	3.22521037809911	3.31180660687197	3.12141938604725	3.32535749373132	3.17395290318627	3.32582849658341	3.16542644158958	3.07295700758337	3.12837308948318	3.32512380378691	3.27687462536491	3.16547892074728	3.25388594461704	3.0116980725645	3.12493123085876	3.25921931627132	3.23935505591814	3.13041916625943	3.22827726766716	3.27148613922742	3.22479644983001	3.34698721925525	3.13486079386027	3.29086217993114	3.13359546121934	3.10917202092726	3.15266190038289	3.23614607699969	3.27474527716418	3.26903122957499	3.22208162244063	3.33641430559113	3.15681055852966	3.06727865744035	3.17467878094522	3.21044465263387	3.12388258229087	3.17086736668313	4.43574995407641	3.27338196973781	3.15985151108606	3.22971353471311	3.24788727331945	3.27376187166213	3.14000722573546	3.28660699152269	3.32423203866202	3.16379171257426	3.20217126355876	3.16219719747201	3.06930548547294	3.13840575103778	3.59591382732411	3.20988440945871	3.54354105440868	3.32039273019469	4.07924623868132	3.27569359062979	3.17907275814207	3.20700668699842	3.29275712850386	3.39479656209014	2.98966486741396	3.25762842303253	3.152990583606	3.16702467915179	3.38787865717719	3.14222784812203	3.19961113690168	3.06031491761702	3.15655135949972	3.23360306160249	3.20288104143282	2.98703288704804	3.22695153420292	3.22225211776528	3.16462120541029	3.27055624280705	3.1267118126807	3.33200819948549	3.43170722046975	3.31468376985692	3.16524157088041	3.12967460444123	3.10032828003927	3.28041825717258	3.21723305409747	3.35532896275783	3.14640934853117	3.20079487290119	3.05407349489491	3.28241973127124	3.27737182739909	3.1328041089208	3.18352209631209	3.2578590933884	3.28304639812599	3.40976018297612	3.28363356000619	3.13545509917415	3.23680422521666	3.24068554043005	3.24684321884256	3.17058784305586	3.22315051093961	3.17670272989749	3.37892934546937	3.26023793976968	3.27975701721107	3.38781055465139	3.35066475130323	3.16388681421983	3.20233100014781	3.19759184641742	3.17802642879276	3.31480821063438	3.15871433058061	3.37167469513836	3.19864040232578	3.24957392349409	3.2371282640219	3.24719991996137	3.29871597006542	3.27130220293933	3.41597044568435	3.26838673517552	3.29446838735774	3.19079761577787	3.37833221573441	3.38731558429004	3.42338939669554	3.18773859509679	3.28957030629694	3.1450487149827	3.30977176428303	3.29690380580634	3.21942960080219	3.31727293103358	3.17145670262433	3.18759208105867	3.2541762774312	3.21087879653682	3.20917859632245	3.25897340920603	3.24370345034382	3.36821385683941	3.31602951789657	3.30018951205485	3.20977200060895	3.23613861948904	3.43456316713996	3.00971748062427	3.14969224165829	3.26436516265712	3.51399953546035	3.48952524701907	3.25172000086483	3.37545791271499	3.2260386884858	3.26699839224701	3.17633303612897	3.2238967717849	3.21361886237466	3.25390305719107	3.29052859233858	3.15404127473134	3.23612637916938	3.2307292810226	3.23284873569169	3.15229839262503	3.55279830835655	3.33695098026465	3.42752362844564	3.78144557445883	3.22549103847873	3.31272881176914	3.2341870765488	3.20217996325365	3.28641940936896	3.2489386669078	3.21874456934129	3.17652835759787	3.47935738165467	3.22440108195775	3.40143690723777	3.26400463195594	3.25237468510894	3.51908242910606	3.08146850567816	3.29948695244827	3.81332607951372	3.20408942717346	3.23228945669985	3.45194484392793	3.40085569207892	3.37396519224276	3.3936953949245	3.3002779612476	3.37762878762095	3.41940441107021	3.22218721435237	3.30181117028516	3.42250886919195	3.41359754555078	3.49770326395502	3.36905034263924	3.11906836479118	3.17415056249377	3.46102324515909	3.15891006520524	3.31182522522312	3.28266332683138	3.08572993655929	3.23891098297967	3.25401503009859	3.28241659939743	3.12666279195931	3.21634356936979	3.48609771942959	3.28201970135015	3.17488591030031	3.22704664544366	3.31777805552677	3.09905227325334	3.02410789307237	3.1915981824036	3.21092800619823	3.29874406065477	3.30039835318188	3.32432264186518	3.24709900457816	3.30785843527599	3.42586925649733	3.2062128325873	3.07843915989764	3.18661470624335	3.48213789374341	3.27561487799719	3.33727823300145	3.18332268673995	3.21561777821083	3.24289548999812	3.35509529258398	3.26578935921511	3.22801522273725	3.17240243377719	3.4084995748614	3.0367977305464	3.12576759958067	3.43984773880238	3.12125370936303	3.55820320505719	3.36527869750808	3.64395651011792	3.36251908644665	3.31775669477261	3.20906117461554	3.58651670807843	3.07364834720263	3.18893678141975	3.24283213573719	3.34666385133724	3.09907418373426	3.51322498523565	3.31368558704865	3.32623065255375	3.23356637848267	3.4416115336831	3.37812369431324	3.25105801418107	3.1991790747454	3.28679146704338	3.18798003983447	3.22528789652372	3.22162300238094	3.14751274682114	3.25030437123936	3.35559468562862	3.48978970843077	3.40352561583391	3.56314483322513	3.43668808411938	3.14527704171203	3.23228379876541	3.41303604337002	3.26575381522062	3.05075135087483	3.23069599798892	3.24218098905336	3.16618847244083	3.13276361049543	3.24853737988274	3.44546890938754	3.18822397652129	3.25744524105109	3.32705915131727	3.16836976686336	3.19731776237313	3.16250728928069	3.40932928806264	3.22252631747471	3.12138341045586	3.15025783630342	3.15790554181859	3.09886367683523	3.2418210347145	3.15287355585167	3.36686904898013	3.32621012269354	3.13806239257992	3.22160956054122	3.31360379033274	3.18449378326395	3.37225900061609	3.20520055437926	3.12361522092609	3.22275982172418	3.19701248445277	3.24572780947472	3.24587367192485	3.29615137540351	3.06823606029842	3.235737761016	3.18097131374178	3.31619453767272	3.29118149619961	3.10464351806805	3.26302252894499	3.27886268348701	3.19660562058574	3.20764071501505	3.20822000399724	3.24782413913328	3.18258426490219	3.43958147251372	3.17290176047367	3.38056221896184	3.34794970149612	3.26993377389213	3.18476342006199	3.21495502301399	3.40083377686859	3.5600828664998	3.40801197051691	3.51885454667269	3.21034876836509	3.29941289800698	3.27549945701757	3.36784591887886	3.23323066609983	3.37786371103986	3.1328308060595	3.13535487430445	3.46338613395435	3.26547477400365	3.3092231922761	3.26609072789493	3.41183241903141	3.27037610760791	3.44928116669521	3.30434204387608	3.15740026615909	3.25665265451833	3.30034854047028	3.26916402317939	3.17933206140986	3.37164328233153	3.47577550779546	3.29552900015395	3.47129563965069	3.34055720699892	3.37417447128566	3.33492465392723	3.22945930955857	3.37525062124137	3.22784768599844	3.08378056054103	3.20316450565606	3.25234679323494	3.22383873109434	3.49709932524833	3.34616133475994	3.07220865128185	3.13169193334084	3.39562007179249	3.33875853001411	3.08140449339399	3.19205818032084	3.42687502135109	3.05149062555368	2.99198129174505	3.26861322131596	3.06358857248683	3.12159844198724	3.22951189992448	3.11774942040143	3.28652361486178	3.28782931038453	3.13010883368421	3.2939171503008	3.23125238284162	3.3104506416476	3.25395783003856	3.07809341454141	3.17622123417507	3.03276349372921	3.09457129323845	3.00858552993787	3.16710013339627	3.04298079441892	3.1022622950959	3.11929942357222	3.32964359147964	3.13989300698247	3.14520881641456	3.1408312778003	3.23762961244789	3.12363575339587	3.27261373414905	3.34255381724617	3.21094446352437	3.1454637542562	3.14109979735315	3.37259937388435	3.17281806621778	3.16987319365635	3.22525105951381	3.27081981365741	3.25007881514978	3.13307953748449	3.12455862651037	3.13660566062532	3.18249901581074	3.32652814586913	3.20385746594431	3.30676045177007	3.25123186411701	3.20828428753883	3.08012588019078	3.54324502485323	3.08383737158001	3.10856033499182	3.11584785132395	3.25321847467893	3.14516560384357	3.0415076790255	3.36360803719005	3.12756041538833	3.21360137145001	3.04917097382695	3.39401365796748	3.15827182944169	3.07744007668268	3.34909052785809	3.17081769526636	3.14598009442039	3.16775915189754	3.30141428458628	3.10076259759168	3.13752289131625	3.26500750718447	3.14495142757344	3.06973081353492	3.28040799785123	3.31034827065463	3.25369408966737	3.11598951388172	3.15395844666508	3.29093117506767	3.24540386751193	3.32538817169789	3.04774188803105	3.13875820431969	3.21442683223969	3.21855394428651	3.43609378089808	3.29219606838547	3.47932366708757	3.22945651914921	3.24862319118117	3.26965774278435	3.48419126303322	3.23955669561541	3.36713358370325	3.15099556244519	3.19321922335248	3.55579266600522	3.16764671301315	3.67181493423039	3.48340575027985	3.54436086968517	3.28303451869696	3.19960725675232	3.44798767192358	3.53084986892393	3.23964024188859	3.82475995761262	3.18343698547433	3.0498456403875	3.21580679499266	3.4184538553361	3.08424187569669	3.12511054668258	3.32721912951661	3.1600994898	3.09882059209812	3.26716485380606	3.21361630924616	3.14822264681509	3.34744384850702	3.45133892110131	3.21313705689209	3.21404523188711	3.54976575020469	3.43621332632912	3.20432140436207	3.13552919963552	3.27648292896033	3.36520133963383	3.29975509329164	3.16188798466928	3.18673597790559	3.41323853298	3.27697294113964	3.13744273851777	3.34337363145248	3.53855930682462	3.21301729770074	3.26084273033533	3.29045292072486	3.58520350734957	3.28112948497823	3.41601898866867	3.23696102413084	3.25870185771091	3.19948761318754	3.37600453401903	3.11374805093069	3.4166179732999	3.19359226989115	3.33518311265303	3.19982513630622	3.20060524038043	3.50300893768282	3.5121423692061	3.38985587679276	3.22136670759797	3.37553427481157	3.19728996391131	3.27584308987648	3.53214090983781	3.22593220850172	3.8962050458607	3.36771847167621	3.1875479866892	3.2917094605992	3.55039336096816	3.35666070020871	3.27728731402993	3.1427953335639	3.19575360675217	3.24002511945324	3.26801062475654	3.42359760008764	3.32015661652343	3.26820987564133	3.45990324168934	3.17915841983661	3.19164855928238	3.12367842500467	3.31660918008063	3.14491003420654	3.1869365826083	3.18847308478739	3.20305902778168	3.213632583424	3.19102729218559	3.26596141544624	3.26934390297012	3.69607226320126	3.17608394934601	3.79178582495552	3.26756697722821	3.3384488692449	3.34922144597279	3.27058492988529	3.23446456993593	3.13527334761239	3.2486036842004	3.14632821275998	3.1640041292915	3.26884628418218	3.30694667564128	3.1763392676517	3.34853772684372	3.26775859509113	3.27414474756872	3.29707457533096	3.15344314817101	3.15624506905885	3.28959647779779	3.17028333590074	3.07302183687765	3.30118491810442	3.33316301269343	3.32032530458162	3.34046577537798	3.13755366142007	3.16758604016904	3.15594006060218	3.17859177997733	3.52158349740301	3.29176974562509	3.1327896664217	3.19751487299623	3.22972739330074	3.34574084903464	3.24008124557478	3.36784160027047	3.21197008827132	3.18235137039415	2.98506093728897	3.4306132144781	3.06964254077923	3.12799802272635	3.11557594050905	3.16410817680496	3.24504079093274	3.28856656096711	3.28817794253644	3.14122698967527	3.26886729728214	3.26497360208425	3.11150971255235	3.22594644573631	3.22077619192386	3.27939585851945	3.15334634747977	3.23845440591015	3.25172335781556	3.21997336624863	3.27187448564155	3.24423540338726	3.35018403137022	3.08107214890273	3.15202168915293	3.24650968652275	3.41211263979812	3.30843384563628	3.18700897737029	3.06519107671934	3.19289291921761	3.25216093658743	3.24508012937809	3.22179405247276
3.18268355693019	3.14099945196613	3.22096726685004	3.34778975782581	3.25100328707032	3.1470024518705	3.77089979939199	3.45382541527098	3.28866507547247	3.190963322813	3.1452092974469	3.22900398159215	3.01442965896687	3.14667757015274	3.12157903089433	3.10557348772619	3.13547099446018	3.12591458425042	3.0938619520484	6.0026744672008	3.12374401673467	2.76136838310846	3.14218438151692	3.17958633678166	3.175739901868	2.94397904859758	3.15400553140437	3.37629915047078	3.21723401908535	3.31686528424189	3.18991421786723	3.10959791340782	3.20860971967253	3.2776174438257	3.79246100631902	3.20156120768339	3.23909571917091	3.22441395687015	3.27527996078435	3.16818928480042	3.16996413225233	3.0886385219739	3.0759874068291	3.26197861200403	3.09233997642444	3.21165690379057	3.25478903955361	3.61898339790143	3.40190600296857	3.29217138637332	3.0574839026184	3.32471851150622	3.31301225082613	3.24311297026753	3.59376725102175	3.43011145217471	3.28319219997114	3.25130087374443	3.53178922231261	3.15556880144731	3.37532312175103	3.3485796689756	3.36619000973979	3.21486859040896	3.52989628121982	3.28894829563764	3.52633654054039	3.30573273368348	3.43715490101781	3.2416805964834	3.15767767481335	3.2793482733555	3.13239459336063	3.02004437315594	3.24320349052657	3.26332692359964	3.06699015085591	3.31397360934189	3.10720651906247	3.0710778053169	3.35905710036893	3.35922387171015	3.22964243043087	3.22877513218803	3.05318547207555	3.03807082784006	3.68088856459799	3.29338319726261	3.14467080791572	3.85136710965142	3.24583740583516	3.35929442052558	3.38316093912972	3.36449821902952	3.99849642488064	3.43298732050776	3.39875984595769	3.2316803757182	3.38492124359886	3.23884880079305	3.36185138185005	3.36261219640224	3.40009381305939	3.64620592600055	3.32290112807037	3.87252531397423	3.45419461885291	3.65636951653944	3.25743404028487	3.28404053252197	3.36818507274425	3.09099267682788	4.9602536518812	3.22801190446112	3.38321281366857	3.81096014556514	3.61804125734604	3.29904787994132	3.45962611984936	3.67416167479034	3.44219407436111	3.53476588954325	3.41408200619099	3.31910685281319	3.47663107771797	3.31049443402094	3.50932301375784	3.34810942709582	3.97051911679099	3.52076457519782	3.55897184539332	3.31572796270731	3.95165256909449	3.1475975719166	3.45719884977719	3.22975491610853	5.12986911402516	3.42745551346442	3.26710575546068	3.56094327342711	3.99319186843086	4.82292290028298	3.3345769194931	3.3828133471305	3.47101055755684	3.76547693409444	3.51460634016815	3.5855706893054	3.36978603158903	3.27529229396239	4.48732898938533	3.76490147225153	4.63602183708127	3.63793542099389	3.63573640917683	3.4639658332739	3.38348696555927	3.34552633899268	3.81098023503056	3.74921322681873	4.7594558921744	3.66487274252919	4.01085036791629	3.74870836817203	3.54284957164672	3.48725064505755	3.59703068537292	3.39232662645902	3.28844948596451	3.38976795310365	3.2952743207704	3.47821699746262	3.46905046979518	6.04250050834517	3.56286909998546	3.30141724314858	3.4686368719628	3.40227654945062	3.5156358336388	3.51661781340707	3.3550339306956	3.34731541217032	3.20889134871255	3.18964478489647	3.37064538467963	3.29156044204539	3.19634841905921	3.37553843320736	3.07133880373856	3.41806009969956	3.17824046611851	3.26821263221614	3.1091917304117	5.18553445909237	3.17084802993728	5.31197848401443	3.43598641659045	5.72844499176782	3.56134497334702	3.49090537612641	3.40770979799195	6.65700305241276	3.66436021777219	3.14095049857164	3.36699915422701	3.35878040626254	3.21478769760224	3.14306199438178	3.54760729110079	3.35871393386476	3.35508550492229	5.50974549580046	3.09700011771467	3.42071881156332	3.30930477180962	3.12917966253953	3.49260426501563	5.06411648095012	3.4095480577566	4.12506295395381	5.52156947233743	3.83293698249416	3.43449883002676	3.2119507215909	3.49901039205978	3.40380672504977	3.33749958857007	3.18367329302066	3.35495033212994	4.17623660839365	3.40584284671926	3.45611201797882	3.23893760901776	3.44415445960424	3.36756609166752	3.31039450791364	3.2922153636181	3.61002756074617	5.27742448036672	3.35202126430191	3.25486334853033	3.38628026264993	3.45494903907166	3.49448201756578	3.5455125404751	3.20798542267644	5.65774753635249	3.361771241976	3.32789368939981	3.41494053346823	4.07972283409368	3.28793432135855	3.26015189024146	3.54021249463842	3.19253127854472	3.39927037999746	3.57610786596182	3.28918843099643	3.3297885325307	3.33068943684031	3.33985370949131	3.79038945233305	3.51480351618748	3.25868661874672	4.436626983624	3.65638132850343	3.50662194111291	3.21380076628267	3.63047599353026	4.30080810810488	3.40300478286218	3.32227642473183	3.09654482910913	3.64647739066442	3.63647486032196	3.2279050711004	3.57627833162258	3.36654310361314	3.46771456775273	3.40679385866693	3.70881408158406	3.35594776711611	3.48157810395556	3.40837048864137	3.43990250783198	3.34255083000594	3.85531331895941	3.59490592322696	3.38059880973006	6.01483840936995	3.64689388758216	3.35867158722647	3.19247198564366	3.37595243647312	3.46516491576059	4.90627108784971	3.18837947472493	3.26101868214447	3.29778650587506	5.27511567733623	3.29311638463447	4.12222828256812	3.52029421962537	3.30434577226168	3.64605254567682	3.32880452443455	3.39750652219794	3.2958388792324	3.39501970994076	3.3203581735421	3.36066428426471	3.56735140478413	3.51865484361433	3.62678899571728	3.68175399095632	3.44649689308649	3.43417311427549	5.2846320062322	3.58241540318664	3.32489496823936	3.73337544551466	3.87164824786144	6.20011847542432	3.42953429787884	6.81206555080685	3.92445237164292	3.41591742460089	3.49868991057078	3.36474734819046	3.44111070351792	3.61146366898466	3.87043113541937	3.40478043942743	3.6245948475364	3.61530215863439	3.40513431736403	3.74842671575682	3.52946777756448	3.56357173111752	3.47406980220061	3.53792948312661	3.41505168065086	3.45997652873018	3.59426424685929	3.66786143886973	3.4983437263616	3.68854650890036	3.62563837810194	3.43231799613496	3.5174702688302	3.60377234412322	3.42974779039609	3.50479265648086	4.96832985551617	3.31724172299723	3.31799356217338	3.45022719166976	3.30646766343849	3.62079374278665	4.15306901335204	3.40371501166207	3.57338384939997	3.58474895767372	3.46302393409165	3.75607298342105	3.35767315161431	3.68657170092313	3.5141676898609	5.68445408173935	3.47061695858269	3.49148193176992	3.24302593498295	3.2902779351823	3.23279212254173	3.25680516817851	3.17802151611197	3.16454810769034	3.22845285844698	8.37623422151678	3.08103243080944	3.17852609116898	3.37118618170374	3.36612866535519	4.62978367490251	3.40028518612595	3.19674803284069	3.34115146279575	3.25267021694945	3.53581242259378	3.2489891016192	3.05914145442215	5.4846428273728	3.30541371756126	3.36114299712255	3.42789524805894	3.42688432371158	3.19649436707737	3.34709175432161	3.3579195914905	3.28542297714012	3.3266312626594	3.15338191828089	3.20600723428075	3.32457254536187	3.44420300798075	3.21843847909051	3.25084509633456	3.32261035057406	3.37836332450403	3.4173926380814	3.25414111332183	3.19277565494263	3.29052263132537	3.15127147177998	3.18194502204758	3.2068317811897	3.3968168641654	6.947764079697	4.51759629655799	3.08691867731337	3.31011157848689	3.19874277998767	3.37644605214562	3.4531710131254	3.33780659502404	3.07099321953093	3.24258526671589	3.32077773450492	3.18042226044953	3.28985766343039	6.13359985487422	3.50017776920224	3.25570731686239	3.24382783649431	3.59993138857172	3.76415170308559	3.08937067425968	3.09943618578003	3.37703069972373	3.31770508119434	3.31781173426398	3.49184859326435	3.78219247890912	3.55830329946204	3.48421774561983	3.40627369072129	3.37109999044518	3.15211957891543	4.78410882958786	3.56266504391719	3.44653462361588	3.15690952252037	3.50819677114262	3.22391224307399	4.29722157851804	3.48092622706384	3.34224586026502	3.3317156198391	3.29054700051487	3.24711119391043	3.30164624485184	3.41798790440275	3.46811114404034	3.43321354224345	3.78914042595654	4.20052315413883	3.33614396881099	3.85957672737841	3.39445312014193	3.39018599429836	3.43188197782573	3.34180079352219	3.44600792441568	3.37937944570436	3.26133317524115	3.44468192664723	3.46723804195058	3.27689534361103	3.62737359671681	3.37752109325817	3.38550646297999	3.17589620464823	3.57198248161418	3.35514094125314	3.2471450142999	5.43778392736945	3.05785013214333	3.38785768671183	3.20959148655588	3.51489827797879	3.17519534248254	3.43520557459365	3.34979640847383	3.59271873583175	3.3020656294077	3.39085042067239	3.89612413358619	7.47221148652882	3.38281047811596	3.50522280252518	3.44718199040953	3.48711295570676	3.16969786743154	3.37499976771344	3.20789990636683	3.59020634917565	3.42470864542087	3.37373054309822	3.89233854673932	4.63452312515115	3.44608149443164	3.2363587185416	5.99117516131978	3.58462938234643	3.27513911165959	3.4484467732079	3.41772987121017	3.59612009249541	4.90897880393021	4.47106428454783	3.30988400178173	3.40893890879821	3.48925042525783	3.29900297091503	3.50544365688471	3.56353586410843	3.45332735089427	3.34354021371726	3.53034291073931	3.42433706341779	3.42729299614002	3.44066564984053	3.38450597298508	3.46337088253513	3.52493902460896	3.71847658164222	3.47473073150479	4.1594868760006	3.73909531693093	3.38746549014181	3.22899800959666	3.6613911983789	3.33983066201986	3.54651705220211	3.2956369489916	3.46580379818501	3.55803560750192	3.83163501465657	3.73987348724873	3.60345467495175	3.4613966257293	3.40667949018117	3.61887921552022	3.58728250730728	3.62687895013233	3.64219666743754	3.25950127075427	4.00877695733918	3.54588711769855	3.57790162213666	3.47811185540541	3.42869413659912	3.38090950172512	3.19764442598928	3.64241679985693	5.39763299142865	3.44606357264826	4.79808924933839	3.54396639813098	3.35046109124113	3.40953953357664	6.63597366397324	3.39935997961675	5.28671587822587	3.49913259648042	3.37180834061031	3.52259233617823	3.64174225219837	3.40712781424887	3.28437622265725	3.24344501734591	3.47588833545466	3.32953118787627	3.39349609614503	3.65684298194287	3.61181523829793	3.33240093605101	3.19678295356648	3.31123526945465	3.56657992326786	3.49418278835519	3.83879904418883	3.36751922059439	3.33287778021796	3.7347717089695	3.48081137562571	3.38653125398846	3.33424123484362	3.39956950344144	5.32769558519427	3.81044204748736	3.64276995241602	3.27296121722541	3.45800760564583	3.83918571468406	3.89028097164421	3.52994100349965	3.59805216750093	4.64447624618779	3.47570833240203	3.43756307844312	3.45159497039279	3.56238157600108	3.35410862068719	3.66653799053629	3.60316203278993	3.45497766904099	3.48224806199918	3.50563660512995	3.58729178880112	3.50278916645732	3.63170152818911	3.38139710352285	3.88487936500275	3.54387373958059	3.3338620970207	3.43821523495579	5.28350296598155	3.40467733377359	3.31351706233716	3.54905291179676	3.75011916344867	3.84649509125587	4.64806508910192	3.6542911844688	3.70727944534098	3.58488239462427	3.29320014702866	3.47405899458576	3.38368655959766	3.47722415710106	4.03929375158273	3.97189503089559	3.72648253770566	3.55703524530555	3.61101602116429	3.58007720162717	3.78416128048212	3.51270064091414	3.61601108175785	3.43427890324687	3.38787179228089	3.47601914137523	3.47015984585174	3.62250193861841	3.54627991934057	3.27660109168988	3.40713756481976	3.41917062344773	3.42177871038713	3.54041556363306	3.157903679701	4.35525324877447	3.4262900339441	3.35300591488888	3.28110713842733	3.49972493609285	3.41619705975882	3.46441076087854	3.39450682744735	3.5971176043468	3.71890103303401	3.48831415418799	3.45143465592975	3.58042181759792	3.40020883774131	3.28366980367868	3.55882244459734	3.43552292782973	3.30059608603695	3.26581460608581	3.34419736942826	3.37773676398687	3.54497580700043	3.25089808184272	3.79995989279014	4.38255523375635	3.27523445085169	3.3854569849355	3.33447511971508	3.39794939343927	3.24432979311135	3.44926745189525	3.47074872542055	3.67785800655332	3.52438908412047	3.61658613061789	3.64308291605611	3.36004388554255	3.67727563757165	3.44890181207615	3.39626676750095	3.46718289675293	3.6222823138779	3.41854343803107	6.20106159259206	3.50459601651977	4.04147665963869	3.36957041508405	3.36515124545762	3.48087284228928	3.37447770862338	3.35985398509379	3.59588439959602	3.42422648859717	3.16727025462499	3.66869619762413	3.45488798582964	3.70009868960069	5.15559164170016	3.60078725410329	3.23260297570388	3.61142410290993	3.44946351286204	3.36008817795613	4.67445889660489	3.86245956037404	3.87614900643706	3.3595624433669	3.57967827846343	4.05291218888365	3.32511364294034	3.32725186606129	4.80198977421763	3.40648753317901	3.72952067866339	3.67584801298377	3.51103514626469	3.6369238541725	3.54951398364315	3.25610802709176	3.44654347966119	3.45049698856865	3.43440809612304	3.4839079241675	3.51615630193627	3.29299738254552	3.44895637789819	5.91480780032738	3.1828052801402	3.45066572554487	3.32030221598431	4.01943549324195	3.16624627954665	3.62512385573535	3.44053725851067	3.21833806719065	3.50144901420139	3.54668343484732	3.60015599072917	3.24639034829656	3.34196280303883	3.21803024794374	3.81634045424724	3.38789566770369	5.26673537848804	3.38853645351304	3.45462342213733	3.22645114639427	3.27353247719068	3.1484800655778	3.29303049422934	3.26849930303813	3.36434879992687	3.3394682370996	3.75757844998374	3.56328445444649	3.30465359498637	3.39757173653858	4.89092823494587	3.41676485378379	3.68462335598661	6.88184127598416	3.22364040291913	3.32028625856451	3.38513167028916	3.72608260505353	3.38402674445784	3.3283448176464	3.3145520464943	3.46488904854304	3.44263103680225	3.61241292590269	6.83000393727514	3.55497243848921	3.3843772291841	3.54520117260327	3.69655022356821	3.46546043396498	3.40862415068405	3.25265790626592	3.15981863805969	3.33106474381835	3.70277580284798	3.40032247600112	3.44932080759126	4.34487586975777	3.51756953196894	3.33667671267957	3.26560304516574	3.45099029750861	3.47655417890541	3.41351759122531	3.63255328328629	3.37494664361236	3.51111131537829	3.73964221661896	3.75979153200183	3.448443035789	3.25082347455163	3.6822103366162	3.25667457447904	3.51528307024218	3.63304269029723	3.3234094174896	3.45726939480121	3.42196403663327	3.40664131778545	4.02258999136778	3.15049998423389	3.31036929089796	3.33176422641459	3.45485993065022	6.89334753803339	3.34087533646579	3.41672702350875	3.45375937605474	3.68105138493696	5.15554896668425	6.23609498634069	7.47987075069614	3.32737462202735	3.7869970236993	3.47537087835083	3.75817869026234	3.6467316292476	3.7416808291443	3.33328453623421	3.95875024023787	3.55248242469896	3.31686472995854	4.0898052450347	3.63937001504869	3.97638872024936	3.41905457043006	3.63069052041521	7.95868749442688	4.06193599742156	3.65968536424105	3.45176419504546	3.40867509087636	3.25818620277172	3.40115154138103	7.19702902363156	3.42030015334716	3.57158807224525	3.68404541602487	3.49030444730691	3.88430087946009	3.58504500717475	3.37082057641937	3.70877662360854	3.48594172049891	3.32167631520213	3.44225615844315	3.76505619106905	3.67154837799785	3.84362781261432	3.43029328502883	3.33509795924499	3.76125727536589	3.57957045559211	3.47506216071479	3.52859948948107	3.24762133717655	3.70271956846865	3.5786296764337	3.76225160537816	3.86697628047252	3.89543224374828	3.47982521623289	3.77831257601345	3.94926580077134	4.7600702439186	3.82844098505193	3.66001094937204	4.70568484297424	3.40129852533102	3.60682595898579	3.57894974237098	3.40490638140288	3.51292470726003	3.6616186848953	3.75257991972848	4.94272728419754	7.96024299614539	4.21051904723646	3.45415783158617	3.55176496261721	3.72933040482848	3.60737368463204	3.41704954113265	3.59706132534744	3.47598942687163	3.49106015373405	6.17014419751363	3.65796330016813	3.74905528702592	3.46941254863574	3.60072604003863	3.48004284679064	3.25026116820313	3.52449159004228	3.48388521258039	3.69077597263746	3.42559104286306	3.51806675394982	3.16417942958618	3.66392380147762	3.38299600315512	3.11698594028247	3.46513395161837	3.27944615930284	4.15202494606889	3.47252924153217	3.11605019637279	3.56872654666837	3.29867802453283	3.4493651474113	3.45817770539671	3.12639652896913	3.79070354939477	3.80860165535359	3.20903580708562	5.24892115825964	3.24061480901768	3.27414405833522	4.63383697025527	4.48703673182643	3.10338652065815	3.34830644338681	3.24138277529574	3.47768755547147	3.46555865194012	3.71886629103966	6.27729165578089	3.38638963443106	3.39512864769219	3.30850026367742	3.34326933642136	3.33504975820641	3.50678807845048	3.28394871472702	3.25835600585172	3.4994240784146	3.49865586370339	3.44735615447575	3.63334718699105	4.5047976204203	3.2412994850975	3.19414819003437	3.2287420210306	3.54198631065854	3.08871838614085	3.43774938160304	3.43289194842616	3.55590992833334	3.37520999066471	3.93831799425449	3.39685838575929	3.3483406608681	3.23073653103868	3.26512770155455	3.32528878522422	3.31720582902089	3.31973324631228	3.33904536149274	3.41352471274435	3.24846939372931	3.37154850002459	3.54566380886804	5.47191431822528	4.41664951020548	3.20871055577398	3.25784245065421	3.23975683501557	4.08038237745238	3.30765313646135	3.3664265628092	3.44210214564261	3.4384180182297	3.70964770731109	3.24885618784195	3.9534024691911	3.33104867014701	3.60843649323876	3.89138276340908	3.41057532054238	3.41801568376127	4.19220418679329	4.39075344430995	3.37185779020392	3.41640130960789	3.26868138887256	3.32247123252261	3.63104480915447	3.33773291037505	3.34372733083244
7.78480409810945	7.22953481227349	6.81476012638813	7.83559277914688	8.37798728333335	7.42014112216373	7.41311574203583	8.67564045558873	8.07130209461308	7.07939447997462	9.04324750188905	7.71069512644483	7.60711631683605	8.58322229711672	6.73185935467124	8.20597009531174	6.52668152620264	8.68069128648598	6.97768410714422	7.21104593182516	8.48251374499211	7.53060224052813	7.69877477639452	7.59144606300871	6.68285985107699	8.01297789420067	8.74989017863181	8.59627961827334	6.65831205086235	4.67488503613923	8.30108724365455	8.78679854125498	7.93363894561235	6.66535116198137	7.3702921442394	7.37839082557539	9.36983963558116	8.17788706621578	7.63510690924266	7.61643482894611	6.96772288150894	5.97966668018755	6.77241181470044	6.87076805125741	8.07948034900761	6.36205303431339	6.9425787214708	8.33562162125054	7.19005615986903	8.5706510046141	7.21847269712663	8.72462312005029	7.52140516622247	8.41081474571988	7.46488941387415	6.76379980975831	6.67877484071445	7.96009332270117	6.25001570561918	6.88057472222679	6.34086158451185	8.35978964849304	7.21527895362331	7.65982055695769	6.28952326385183	5.85437977786527	8.16815491396162	8.76946883723322	7.45592795360231	6.67345759751666	7.19675036451288	8.7815169068601	7.30706905219953	7.52435549260881	6.24353190336094	8.10208517309967	6.78193882996466	8.45948536039897	6.6405407155365	7.11213249506078	7.83050118642393	7.72384507874106	8.11240435173838	6.77478785866499	8.42058361784685	7.98446986411081	8.55637968024175	7.68743135812083	7.81198542040492	7.29485394903018	6.61973438046889	8.55881288859301	6.63970570778402	7.27509434435843	9.3806943974186	8.38812549522108	7.72372298470669	6.93554734198218	6.00718377325976	6.91468350387526	7.61089246580072	8.32260112583606	7.95506433716693	6.80217052543156	8.89855580580778	7.15013019666223	6.29065943004247	7.60517161692617	7.20383458395726	7.31253955992273	7.70616886406937	7.43891956747222	6.39579134322404	7.18192547938905	7.30863846037539	5.94244891200259	5.26815725258975	6.04334413645054	8.2461064383077	6.71691777117307	7.86234243484238	7.93807768238318	8.63552962042293	8.15095736779578	7.28846662671861	6.94126037992445	9.36356247972343	8.17750053506857	8.39297537368834	8.23457354395109	6.43811725829774	6.9416424844097	7.89552787591884	7.00046067315607	7.30855622119911	5.4038466367804	7.82295666768403	7.54665904182664	7.94923025165207	6.66155674097302	5.89665036446457	7.89713813892359	7.42901843116563	8.12794756751028	7.32338095381534	6.78307098832592	7.63707663842041	7.78780416333979	7.85614556553379	7.80201811392248	9.28075344770727	8.75329580640677	6.25853580528324	8.78533238486499	7.65820506552471	7.9726814745337	7.51464695649017	6.29982624665499	8.13662138621804	7.81309172609197	6.84951938943613	7.46168989141295	7.46117033635159	5.24106148851632	7.09381488283529	7.65152443221405	7.79580762725288	7.46819793647389	7.04755638105289	7.53055121948594	8.16438004181565	7.45970429319737	7.07685632604692	7.58169203344207	7.2944103897273	7.62923067230408	8.03001027980975	6.45155272183333	7.55106322907814	6.6493782686805	7.61681214814682	9.20679645232139	8.72377060333073	8.52391434544972	7.43989313625084	8.41618680794577	8.60691094925828	9.32944989321224	7.05227834502896	8.00957612205024	7.0094011413901	9.21853231962428	7.72284917162268	6.74985783084889	6.54989357984638	6.69136254994163	6.61291509968524	6.69298528378547	9.66580720838278	5.41827703948466	8.47264720895605	5.14363985977035	8.00341317896369	7.53189790476902	6.92836905981907	7.81351676092629	7.55623146228926	8.56989997842219	5.89177104309348	8.24386358910277	6.77500536054016	7.41575361597434	7.47194538165863	8.31429850943399	7.24320622991072	6.37215283542016	8.68181659163136	8.54451767550371	6.68547431649383	8.08197876327228	7.0189142411258	6.59011706607459	7.32298353260446	8.56775309500122	8.68981036545869	7.99276363050009	7.79403194486366	8.11119713013119	6.90757838413338	8.42990289972581	8.33045461089202	7.75818223756406	7.60164884379005	7.7123355667279	7.04377857310882	7.20991231273406	9.11993578438462	6.04445286699006	7.09859593998519	8.35827257395341	8.20993188738546	7.03650547220637	8.40551222311988	7.3473738927195	6.82840357034663	7.36727668844789	7.40181309040407	7.54763209554518	7.04711314306602	7.68921314550121	5.35155660950795	7.17272246906233	8.21820731391601	8.23220383808399	7.34714939593094	6.69019443444673	8.14425318043829	7.19500328487694	7.96839842935841	6.8848703045685	8.73701563271047	7.33059671826874	9.49521220445658	7.8340332279356	7.69398286111998	9.7331311333324	5.45770277026263	7.13746890945108	7.55395371633951	7.46476324852536	7.44799089495944	7.78792338522956	8.42096354273579	7.37416169269255	7.23718960362759	8.12841752190643	8.51126252402817	7.83607802093103	9.19590938143219	8.49956457679955	9.29010710238848	8.65462733438142	7.94875853044725	8.20197556416763	7.13669010607734	7.79870488529868	7.10292328422008	7.06324598521185	8.45154207094189	6.90410573790086	8.0373789758494	7.08689965453869	7.42252223800091	8.56517496615834	7.89666608907126	8.01787763092572	7.59059143502335	6.46547370452931	7.51178842239245	6.46246012109368	6.81782070832691	6.00533924194701	7.240197793034	6.39069318016255	6.65863744542361	7.76826981911395	7.6116358841149	8.09785244859063	7.73062033634369	8.70890925777762	7.35483714544708	8.63974263436471	9.45407013589514	6.11002202209627	5.10252014959585	7.19032803498	7.8376754017214	7.29503018731734	8.41410330511694	6.02656808719181	7.34456198557699	6.06002708625747	7.74161518121537	7.02393525878548	8.92582086251676	5.1107505454637	8.58324108298621	9.0066349807431	7.28294720953383	7.14604810956273	4.35842881149449	8.69294010559844	7.42214666616158	8.17146368703527	7.00579017131797	6.78679148762684	8.53714156330668	9.51174161329465	6.66068788782003	7.78382335671067	6.52062831270979	7.00948691779491	8.86106575580995	7.91221471178978	6.98748788595874	6.94336048361775	9.45080064207895	8.13113743350529	7.08727468689354	7.19532030943104	4.31339378147085	7.59266581256903	8.31033164033002	6.80772010201258	6.21221062265348	7.43328285334783	7.78872714253082	7.294070767458	8.26640470864084	7.62166065307054	6.93769631300897	6.72141587149614	7.53414884021643	7.83560703126636	7.10393223699039	8.31531216450616	5.54462069742956	8.7027290594394	6.68721394924854	8.35908273411404	7.30226994863387	7.07026083985827	7.07404486266657	5.68840304707943	7.83610968869411	7.64569423106751	7.20471345795638	6.8137818508046	7.08766537714492	8.44309683336833	6.68091575793752	6.2571539835343	7.75787448734742	6.50361234942239	6.82256746775988	8.38800617511247	7.95719180953289	7.72781217927593	7.04219237419026	8.80601596806149	7.01203701201587	6.73266531981335	8.14226521871197	6.84674811494119	9.01363704108652	7.1079002292345	7.82871890430737	7.95527601786469	7.54209166231961	8.07663403903078	6.98995960461697	7.67427429297168	7.35004040950718	6.37231388548611	6.40453193206449	6.344164225257	8.50562477471658	7.03655304587574	6.67131948261144	6.25799345487215	7.56934451257503	8.69055451519908	8.5469697439099	7.23483192570152	9.15909772162625	8.17514697216019	8.81618528926554	6.86464547163103	7.9412266021736	7.32337540489726	5.89602630886807	7.15645654101613	7.13999276249307	7.92565783830819	8.01668383796079	8.11182195588765	7.84353182872549	6.93141044703646	8.76690504326347	7.6160370253548	6.94299431651638	7.70684815549615	7.4320928881763	7.26786362908405	6.02564954221871	8.12924694961097	8.15349247777623	7.6096841117289	3.72770092440881	6.9556416666629	7.54046540199703	7.04926790239375	7.24376598051997	8.55833733118883	7.48264581232288	7.84694927037318	7.42850268850683	7.59174634318827	7.09116773678369	6.52680119743361	7.61926257570729	7.76098313122612	7.10955615261439	7.36001080743532	5.98014335993423	4.35456053749371	6.75784836372407	9.03131579088266	7.15898339304431	7.7677209118149	7.30820410089824	7.95496383847291	6.73798145047064	8.16799977023036	8.28998923306438	8.44242021384692	6.80715203529044	6.66890573771155	8.64419235784567	7.89849099065087	8.13853754506222	8.63585723622486	7.44560426318158	8.23699277440469	8.74031825461832	8.66004310871479	7.51293225075872	7.45165749543981	7.56522219555422	8.20017279610112	7.81368994064121	7.41925446709072	7.43499642732044	7.54815478590584	8.56844120241634	8.17410341384739	8.50101339970355	6.98156338650655	7.41409099760922	6.97054021523246	6.94469934278089	7.05627118603039	7.1966308338167	8.33397625558916	8.10314143115022	8.21202470587597	6.95391555271568	7.84992480413495	8.36273537990997	5.36101867830244	8.27609893225926	8.55855285958763	7.78581273481056	8.36880562152109	7.27587406215488	9.45544387416006	8.63518199685727	7.67113413139661	7.61963155276047	6.45831544059042	8.45795442589601	7.6424163089426	6.38548919414396	8.96092188503908	7.5894720122135	7.95174449344986	7.46100233102243	7.61109436357374	6.15979390621603	8.18773914503468	7.81689491366402	7.16234738497171	7.23554501163778	7.65966577846653	9.09461752663012	9.17162423726082	4.31786843312299	7.11033372898668	5.83994791264019	8.44566079073796	7.37495135997389	9.16716167170457	7.13942922187901	7.7224851579316	7.85721648082919	8.03953722502818	7.86211887469415	5.97928102758182	8.25465455585815	7.23344039547129	7.0177281521592	8.18533996152394	7.54690180104169	7.93394760848627	6.76620720504535	7.63848311777353	7.37517180728689	5.93238576300938	8.43547952425766	6.93063423193739	8.05976967743164	6.85215876420814	5.70774535118669	8.00204823863244	6.43280284881151	6.91980559178508	8.21563761025751	7.25334894309592	5.96874659257992	7.59933236760164	7.79739296611202	6.66857504820756	8.05526347370655	7.89143485771017	7.35076566049529	6.95798869463585	7.33025452174274	8.37940922304425	6.65985150503246	6.47691577384378	6.86983459910712	6.91170145257419	6.74695571302234	7.80140979113389	5.51034955176346	7.76457428316856	7.87072667037227	9.60604595779735	5.96611667936736	8.06336321606672	7.86011941904252	6.74184837380335	8.06758306401442	7.14266130833496	8.33520215187799	7.77980561343959	9.14946053836268	6.12508040504757	10.1781064376103	8.08057705222948	7.05105606151778	6.66080223849693	7.43553418042417	7.25819629246906	6.67017523630857	7.37632069601919	6.92011230267533	8.83585729007878	6.69741042024376	6.85845751077648	7.99274945955001	8.48548417563776	7.16578574960338	8.17182291941021	8.41735484444962	5.9379926432196	8.12677306752209	8.26905426935985	6.44786625358549	7.98052099117981	6.0852061777274	6.71812239403153	7.47249886871596	7.03993106545734	7.55780563426009	8.71686378781403	7.12861716693001	7.68054826518195	6.63198711012053	8.45560267446168	7.4374595401176	8.71760022775273	6.75373845347937	8.29194960147686	7.9355519311684	7.05370222078452	6.38545373545419	7.19878347094838	7.92367317051328	7.89368703678553	7.38395082494805	7.70127878248994	6.77386704122851	7.19493219579687	7.58667322802566	7.88516426115079	7.65268967815941	5.44829987172285	8.28733798640803	8.22233640194317	8.43707587156933	7.45210827361617	7.56232630987774	7.75886805086619	7.6155068604678	6.22237005644869	8.15714112368594	7.30251101984831	7.85572204738329	8.20450546029263	6.2665195701521	7.30190022012055	7.74817292314396	7.36712086528702	7.66936415550074	6.23926634212376	7.71750799525424	6.71415929448994	7.65697717920131	7.61317959336783	5.91469441268537	7.61480120465823	8.15596525670551	6.13494543007747	8.22246343448483	6.73150990924665	7.79678389748454	6.85622321565451	6.55801161323011	7.7442809626599	6.75379027122495	7.3194534008965	7.51597240399455	8.89826121912522	5.62735896923479	9.00130337057907	8.29556874889865	8.14578847490019	7.98840824515893	8.29739224547587	8.77472323860317	7.38782451770649	6.78326911069087	7.05371721044199	8.1355258035594	9.37877705548918	6.57969567680957	9.1638507192162	8.26603782034425	7.79119539159179	6.5141631092298	9.0353815612958	6.82558458835198	7.41946783136542	8.13539550821825	8.76771649807984	9.36816123560323	6.71721946758219	6.70451602615002	9.95925395818681	7.31657227403505	9.2256831268158	6.92529797149362	8.01794382962055	7.87729303950475	8.34685009695281	7.52722482160461	8.17120632567701	7.52073960705458	6.92821575114789	7.5626671590711	7.74918183390646	6.86721187533238	8.4800641750486	6.19562846520706	8.29300592159631	8.13088103832142	8.65835919781013	6.07824069866642	7.79514573391113	7.15750738884499	7.08905292955945	7.08890327060463	6.77233091450451	7.18316408877788	8.66042212511255	6.57995079294209	7.52696253228769	7.74405094139428	7.23263925387501	5.91076702238033	7.09352874209947	7.83680156833555	8.03577091883165	7.54295938426618	7.65558978304431	9.61723327124775	7.93999845630281	7.32551229803891	7.76610182394421	7.54448747925927	7.21100277931088	7.81296261153622	7.22180795025922	7.3088840069085	8.33309640434111	8.7315538847423	7.96937508795883	8.03198543579297	7.7149214967359	7.51551790784799	8.05191076734471	8.78441488060469	8.65537631447413	8.63181901321084	7.60988583602904	8.48370404203357	8.23225978253845	8.09782567344034	6.44570370371729	7.81397505469128	6.87667537056549	7.50483613363341	6.99909790286095	8.00410094961705	6.96797823721799	7.61362429565424	6.66396828427021	8.27881200150956	7.68788919605752	8.25450632045685	7.32811398097664	8.46158404814101	8.05188112701298	7.10166595342476	6.53471714353985	8.91406349525754	7.79231053602314	6.69955896838715	7.57481921432403	6.52761292780504	9.35876404556532	6.86220669464742	7.77569380789456	7.91019774062002	8.85519617743877	5.41945506030223	6.83461472996265	7.44388767409957	7.29318096321954	8.31718103567198	6.97511906683742	9.17760729955261	7.54633440284951	7.50114985052905	8.0021469980629	6.61120753620425	7.24902953480173	6.87277110004096	7.4443677312969	9.13102110222462	8.20785032794997	6.99581791275651	8.28798976595361	7.89760477711368	7.430131815507	6.62904278740957	7.55245780286401	7.85452736392357	6.77203353338423	8.73307601987107	8.07097806625488	6.67708102249219	6.10288574228256	5.82764880400736	7.12836887149281	6.11403523444117	7.29363564941417	6.17011938050901	7.44593938373063	7.41471187181163	7.98367778561796	8.7161762846179	8.64414055706125	8.34657123349451	8.9395069353982	5.95665432574097	5.96775813848974	8.26483999568626	6.05446386656556	7.25698395366548	6.45780816815461	8.26433066091535	6.78118773196019	7.18461499063811	7.44075533684928	5.87454454577716	7.74231697045679	7.32457582577721	7.2569075169219	7.40697911489848	7.83873762209293	8.87005517325645	6.79439563059787	6.60637207197587	6.91604927324624	6.8145920999172	7.00619658887941	7.06259961738019	8.81472369142738	7.93634047167393	5.80797789295996	7.57784061484831	6.96073345424487	5.06700691437349	6.58894966840742	8.22162177763425	7.92677692793384	7.66442672824706	6.03064494418134	7.64973433165822	7.24658118535142	6.31097714698539	6.76817667429522	7.10128350607148	6.71086530144971	7.970612855708	7.5274450347779	8.3549626526424	7.71410749202292	7.42859950934377	8.40986978584909	7.77103709800347	7.13219899813842	7.95729299982551	9.78742797901301	6.59269949162042	6.98967241990853	8.03042171493718	8.17773859267325	8.83151631076671	6.04715500109594	7.20398077346207	7.80551256525847	7.04264748316747	7.68005966464042	6.32759340371361	7.7742940480351	7.03208672389257	6.79322926953406	7.80733394237242	7.17143295136001	6.74301409815743	7.35425281415387	6.48653258762841	6.88267198679289	6.66431220230681	6.71612859064054	6.31792651197896	6.37381335625172	8.53675010925424	8.07846734480884	7.26089494791062	8.82494928587317	6.51453524850146	8.74831435574311	7.78443120653433	7.48347258608108	7.30700706810396	6.45943577493344	7.98483605503409	7.91716142283007	6.84915284690492	7.65285737043973	7.81268260889701	7.56053552164186	7.9575521212929	8.02639344493399	7.50736525859071	7.1595739288038	8.25433601506832	7.63688643405449	6.23368599984206	5.15634852489458	8.11366823304175	8.32279236235891	7.91202019991258	8.45587430590152	8.51282994795236	8.75921423460914	7.96089068529938	7.55650417568413	7.35969156302688	8.44726145412462	6.64674818836276	7.48225981670764	6.98464914928854	7.55670437799231	8.50202343546	8.71924040003172	8.59268161947806	4.88202579332317	4.57889612134192	8.40338989438152	7.84779286495751	7.24471195308428	7.41354549142066	8.90951955281013	6.43445152471219	8.65013770340793	8.0617701250089	9.06180814701512	8.29792072062141	9.46176070241381	6.51860248592126	6.66349399279174	9.00875488929983	8.37759261436725	8.10339577378971	7.80261895352668	7.98471230006161	6.2049834132546	6.70471781440697	6.89340748082675	9.10443401013611	9.38545636246117	6.3422481027989	6.32829183157339	8.5319584346529	6.97891131542624	6.70968430952907	8.03753548964873	8.80281024045073	6.88252864425976	6.81009004156641	7.79696734698374	8.49925023322587	5.7520109282855	6.66068063420572	7.9900409991678	7.62580218727235	8.25690253892035	7.77202073330675	9.1180854699258	7.92993866041635	8.39329660910916	7.80811826396214	8.26835122834941	7.18530148429264	9.10197204501975	7.97764719456075	7.60837711286393	8.61427706425805	7.32906999803039	7.96613348310087	7.78892552590527	7.80270462615991	8.57376904387971	7.60109599750382	8.07681855516826	6.95000262658395	7.48073639312352	9.39947760940867	8.69793139352438	6.93799355751771	8.18630650374725	6.50552718406072	8.31159783019895	8.36797353383114	7.65534706910509	7.52635769121638	7.91663406160427	8.90166984389137	7.41617816379822	8.34926695267608	5.84529678844483	6.72463485396438	8.97734773370139
3.72813202873072	3.91760557127488	3.99134103045009	3.68292872766948	3.56393241834744	3.60653824401508	3.41813113303622	3.24888801905892	3.59799054230658	3.52105884004699	3.31334690294575	3.51704543565318	3.71362111933247	3.35141899391172	3.31032365205497	3.33220632968935	3.74407093403772	3.54674571788637	3.67882508383342	3.41273359669458	3.45025554420956	3.30084647584737	3.75268249783051	3.55317496933307	4.18734074323245	4.14712839279676	3.44526051479548	3.5833227848266	4.21693168673114	3.42565694720916	3.51834328147112	3.52863013963847	3.30281521841375	4.25212299891337	3.67393605530392	3.9166835109188	3.70593761793065	4.14100958275434	3.98104632945575	3.56249493717642	3.57937903416832	3.26079176259637	3.68823612902305	3.45031901648228	3.52179743795654	3.95938368978113	3.42258727364792	5.21904652720364	3.48035796765177	3.22439080466809	4.27366649428833	4.28279494470715	3.49721298946771	3.61319592017803	3.55143628439427	3.82375698189475	3.59790741824383	3.87377060197372	5.06967212304766	4.1528278998893	3.73862558387533	3.52929512084387	3.55347202511325	4.00510616004806	3.67212241054815	3.82965322167949	3.43990152122093	3.50643843857024	3.503352848768	3.59623392880117	3.30904747112378	3.90937236936576	3.67967073242897	3.47325249088178	3.18893210818387	3.63071716702923	4.50422296472799	3.715954971235	4.62513538350803	3.46645413127199	3.69453137511001	3.34521015663174	3.40975906942021	3.48273935418676	3.74990853990004	3.59516404373202	2.99293112788921	3.69540071213638	3.26833837126589	3.79926907625613	3.76864001123592	3.77015264591324	3.60958861500352	3.75719985182544	3.39571571586627	3.37943756397142	3.70976436439081	3.84339896646462	3.60135661745493	3.88064406374284	3.90160040388332	3.47757886610533	3.63800924302073	3.48308632405119	3.4585961759002	4.04819503709459	3.38347889134903	3.57019977584995	3.49800570044278	4.57864550513085	3.44947106171116	3.77209319593594	4.1132367108201	3.73938363964909	3.39801265793032	3.56676934795984	3.46537140002215	3.47892515156745	3.49280468859575	3.48547888000533	3.36106912354854	3.37890151091019	3.76807473192659	3.29939325815046	3.27796431308714	3.34074768053352	3.31315206987579	3.61009507452496	3.61312191196229	3.57158889857783	3.43626761758327	4.49645862532397	4.15870294943652	3.6770259400916	3.54087403485279	3.71343609847351	3.41033605771731	3.76902861304827	3.8352359374705	3.78416895265158	4.08931382598073	3.51901277895192	3.45787707096738	4.05244416548995	4.18256356119621	3.58355162800283	4.03607362415595	3.47601001280039	3.415965603914	3.78060507250891	3.36601295585051	3.89590777754717	4.36017318798606	3.65391184248626	3.48830702016693	3.59687784445627	4.51128558060645	4.09399317635708	3.86989738871894	3.61235904872642	3.55686629838884	3.45319773235955	3.34673260601024	3.67848644681283	3.72743933805748	3.46918711314669	3.29538484841688	3.28755834739822	3.69354925003195	3.70079109749669	3.35675383898412	3.80360309203223	3.94713268965917	3.44004194670823	3.50106071814501	3.49220234643476	3.75161748086681	3.43979980116389	3.83993594262846	4.16873572044338	3.30969921793236	3.50290364630649	3.39735351737448	3.58908852575693	3.67889070185017	3.46926882873971	4.16842270459098	3.71664301032392	3.32836482791613	3.93955926851068	3.60205662665479	3.55339305149319	3.47621761610755	3.46801598735614	3.35543011321221	4.28240259429525	3.39016787343046	4.38523180509509	3.4837721737359	3.42204330182547	3.38743696122441	3.51686350837723	3.72906429172847	3.87288733205635	3.94314486746448	3.76858275829638	4.2560646166282	3.53202374533462	3.47799801551701	3.64023385412059	3.74641687983329	3.485883025273	3.48366407254626	3.44232711692881	3.8687004374392	4.41191033057142	3.79670575025994	3.43352229603559	3.48768988157906	3.32168897233044	4.06860044995333	3.96525331013469	4.04349572005691	3.5643990571954	3.59621547141701	3.75977518613271	3.74370347030263	3.98019867720171	3.85190969384372	3.56061223883684	3.77789474015007	3.49521900749366	3.33832206291881	4.60466824431511	4.04098313468998	3.34896913882341	4.07659830298759	3.46528945263377	3.76415122819844	3.31039982082149	3.49746202811193	3.50507591942683	3.55919507174476	3.29859705463454	3.51056161846924	4.02671703526801	3.53412482899269	3.82841661219179	3.37817407982551	3.61698886971517	3.81607433963954	3.63148425955449	3.80430396011289	3.51776346319112	3.87411867106766	3.96271243358906	4.05464607955755	3.41119372014132	3.61991306414315	3.99018771175061	3.79749681741344	3.96030247871844	3.63320955322691	3.68014617883008	3.50335268696124	3.39801549689057	3.53096810114721	3.44181231653065	3.66448756656721	3.83538576201154	3.88460045268804	3.55981409172663	3.52249597726976	3.43643192386043	3.34288739646987	3.38833992931752	3.39087008831371	3.66850896256554	3.24910746756867	3.35450215726471	3.40137414657155	3.65672560954081	3.9257931354279	3.61791006179231	3.60604566558353	3.55868723357195	3.7697023522086	3.78218313372906	3.7532034973975	3.56498077927069	3.61087564488873	3.39104142890778	3.26550960861997	3.35151783163305	3.40212986310551	3.55148918635024	4.0799391747243	3.41745549604813	4.22126772255891	3.74287622782436	3.46612163485896	3.93370825124186	3.93343028142063	3.81901665415234	3.75215531781703	3.45576064829912	3.40584164456951	3.81552308876325	3.37557825973785	3.86896494204296	3.53867484891105	3.78674274296267	3.41584020667858	3.99648530227886	3.30120625307874	3.71616403125865	3.65119711380916	3.81625185245268	3.55957844122294	3.41537421076571	3.5658260666018	3.63290749449334	3.56170014396741	3.60428772140539	3.45121149407049	3.59370912054972	3.72561257217892	3.54527658275841	3.66627228153171	3.63537791952117	3.41287789346025	3.45872880812281	3.85351374126638	3.62571672667955	4.16375424284453	3.54242273880528	4.21318621901517	3.43067472066207	3.60063935724595	3.4698445164261	3.54301482357894	3.65225361043742	3.77409876470582	3.81271991604045	4.19680799155435	3.82977186052687	3.82575355334011	3.65117545657092	3.62666918839221	4.11368273790076	3.43455748008905	3.5084460547165	3.36622164669637	4.24201316451636	3.92933137733079	4.0696902898387	3.92739557201801	3.93886577524519	3.6662170979744	3.63118891697882	3.80376105851993	3.53185660932488	3.40543105126455	3.19117479864303	3.66961499873888	3.7874387639068	3.40799334547458	3.64827816975592	4.32359164517403	3.65225910737432	3.4208135225264	4.33134593061327	3.98804956714878	3.19881937939411	3.63876492595166	3.7315328485207	3.27737386931451	3.98962314544101	3.66845172083626	3.58953353817182	3.64828189310121	4.16535534029115	3.7814310459947	3.79966939954977	3.63209021426045	3.50191019118912	3.30247962635822	3.41583879373128	3.34920804533426	3.6460042744528	3.31249985902547	4.34116085629692	4.06674519527109	3.85145434494894	3.92379140621173	3.90704418287439	3.54449602572512	4.3905199175063	3.55093530870693	3.46642654804371	3.25972172628931	3.39405581910009	3.38485938364029	3.32014064812396	3.92575344345899	3.68137935715567	3.87881815998086	3.40578704071206	3.45968664058806	3.9313936048356	4.98735239771229	3.52519132900204	3.59011710092692	3.61855055435633	3.65389253878358	3.89256831710975	3.40668838531318	3.59494200535216	3.37404374166251	3.79855791693774	3.55329084989448	3.17834748000129	3.90439522769151	3.64079726303475	3.96255273217989	3.21733817755044	3.70785209464341	4.13505383881591	3.55458479040694	3.54028134708932	3.2940805426872	3.36169021164232	3.79016111768772	3.53280919092389	3.67043555825035	3.65020606871705	3.33103127059792	3.37448904621535	4.13726252273387	3.747690183701	3.18947687019318	3.58294367607495	3.54413832512836	3.11513777639226	3.31931846043317	3.64758228355409	3.23677334007558	3.44330597450419	4.04092502010961	3.35860994051907	4.13536095263869	3.64624136593053	3.83849229179749	3.52922688773393	3.40164029046637	3.54991299721044	3.95968290931497	3.64210843654172	5.17267779743414	3.38359721815447	3.63091727677935	4.10188594197034	4.1117630059814	3.56050057593536	4.10328023047032	3.82517398386307	3.99723230672113	3.6926275991221	3.72669655745992	4.07649496747702	4.0178366560756	3.45209482567447	4.06874796206439	3.45406584121903	3.44066858623769	3.29637522424677	3.66947148884384	4.16907445922153	4.10923462087492	3.64846851974409	3.88755904275915	3.75511066111043	3.59660046164981	4.29771148339729	3.6076029061744	3.34770268665464	3.94933697476806	3.80037720870964	3.74279516513533	3.41657584845214	4.31979331526586	3.28799997977326	3.89113617103346	3.42360553927319	4.31208946701973	3.43425521823155	3.80211477985443	3.5070686219352	3.600823538312	3.58742819948599	4.2890844271158	3.32895612683926	3.74171989589155	3.48338931566851	3.700430345013	3.54225460149432	3.51716415565655	4.16623127188782	3.35713869254012	4.35634747795475	3.51871269010934	4.04931866374639	4.19349551196957	3.41699372031743	3.89899859851149	3.79137098900331	3.60664519267271	4.29688319795773	3.71025631563054	3.68396725737613	3.61778966013001	3.47525577983908	3.54218891129585	3.9006892186041	3.90042045471094	3.98305836377217	4.74299393200002	3.56157351158581	3.8276472329573	4.0438216900266	3.88520195521839	3.68423307840367	3.39748626643384	4.15943277088257	4.09918849215635	4.26872478152958	3.5923489318858	3.98148082101169	3.58893943515125	3.70898635019628	4.07091970270633	3.57958104779648	3.67483922552524	3.8380524896938	3.59719758211836	3.85257157283052	4.6688781030272	3.61027693269936	3.91257337127183	3.66863923545628	3.54029833600539	3.88392872651388	3.73375744153344	3.42787057726887	4.42679923249874	3.36733432467136	3.57885340470998	4.24857269958026	3.55678648011751	3.71339933031685	3.91244944692802	3.82015518160606	4.0013717727777	3.88358641407246	3.80635793063129	3.84461356371308	3.34152172060158	3.71341858009977	3.97883453647774	3.1541951011216	3.97524930926914	3.45218001034998	4.05935544323961	4.34809317053998	4.01214837392068	3.8897773573821	3.69145589152823	3.59963322921839	4.03319884315038	3.94446944905953	4.08576836093023	3.72611428050684	3.5356733272147	3.6338730349234	3.62534409367661	3.92681476211824	3.69925736895558	3.97662951255585	3.62444177833169	4.23861802161233	4.23771546001977	5.14076909549563	4.51455766160689	3.93647181184089	4.39202613765975	4.37174303166143	3.63102402114247	3.64273845637128	4.20894943012944	4.3510672743274	3.6145905433398	3.93225656202687	3.35234903234769	3.38394748825005	3.55761905303591	3.47339409217442	3.82603470746584	3.55902576783622	4.11820990274611	3.7393007566226	3.74600444632204	4.61107128191248	3.78890841027888	3.37156285684936	4.33377046023224	3.71526664458219	3.36377998221535	3.54365867769585	3.42607679201668	3.56991107461556	4.07956206635814	3.65420531870311	3.84845541002196	3.55503297536796	4.31562616323282	5.00880902442452	4.21753128833126	4.9523756350631	3.89339107311314	3.80744455796009	4.48382649708885	3.55464941166966	3.85121125802745	3.64548123646084	3.73344986913052	3.4159433501306	3.42165639205215	3.83071769681161	4.2368543642795	3.51725180390177	4.03251481586079	3.47565032703633	3.67513763020313	3.79536176780817	3.45014434047485	3.46635307441562	3.61365895205138	3.92982317369866	3.91994087808191	3.45849821574476	3.2523566169616	3.47816465043138	3.42479785227672	4.19238320620149	3.56605325371739	3.69931083417999	3.40970706092223	3.37201382625762	4.34858242047297	3.63969338209681	3.88465743734859	3.86323061600113	3.60210866593147	3.71282556093447	3.56484928894587	3.65315074520209	3.70788556360852	3.34466034665252	3.53531392244468	3.43073230051431	3.50506410070697	3.60126524807542	4.06032571257006	4.02795479322759	3.72134513976816	3.56502101870979	3.52958427903392	3.6498110906943	3.5381568358119	3.70271113007764	3.48789989946917	3.88337105437609	3.69602315317615	4.20925199842682	3.9141128332296	3.67060653633618	3.71470575893009	3.92316782349485	3.72491064763523	3.69515173953412	3.70400835578471	3.43202309491975	3.78991127895134	3.57770820298955	3.96701883912413	3.45566291798321	3.50522786007414	3.37885760069867	3.56589224938106	3.41122222173104	3.3317683138797	3.38792541362022	3.73345831869799	3.84058676053231	3.79772784147307	3.58680968693038	3.42684933256703	3.44037463027572	3.84803969372714	3.80692426277959	3.65834563249139	3.88366655483853	3.71209255045897	4.06152818108892	3.55347637233743	3.87219280862525	3.64274421671835	3.55198149285991	3.81938676204403	3.45966440974714	3.82835140698588	3.50697334134999	4.4672847198625	3.92853270540682	3.54577303114843	3.46695153473126	3.73427879105979	3.60122105702752	3.68130313974734	4.2493558525052	3.55737663366779	3.77233390323628	3.84542900192494	5.28188654985579	4.57116059105282	3.56634756771319	3.50612079623197	3.82851653279123	3.91357275260418	3.63337657834988	4.00780492526983	3.98029559332549	3.61471744345539	3.90742677679268	3.54767779792022	3.38845279602286	3.58360682881741	3.7035124032832	3.71642196976484	4.45224098885287	4.04146856147546	3.54339431613831	3.1986077535954	3.35734028396458	3.4277604819894	3.70795058151743	3.87365391104995	3.53584299659578	3.89975235835349	3.30302352669232	3.38005180076812	3.19658114285547	3.65450870594075	3.37729125227959	3.38468416784764	4.6415498173621	3.44287627349464	3.56793511791663	3.62196373750255	3.66495572613519	3.4665727101063	3.58446691371457	3.4976049825737	3.33778813332645	3.28444760501348	3.50894413016784	3.65245515984844	3.6502892373425	4.25825336228657	3.53692236250551	4.28457704642719	3.49853737712616	3.67158511276847	5.04881566924541	3.36473080199089	3.64574600846326	3.47302198926466	3.40447823665651	3.85560729193402	3.74374462239969	3.40617905959799	3.48599347122107	3.60021919374808	3.15006731288537	3.77377480149492	3.40653088700919	3.21970619057494	5.26530530203164	3.43865508544271	3.50571812903642	3.85291557381746	3.89481694973689	3.26088722694771	3.27141861217635	3.3427662716669	3.41302800679426	3.19022777841808	3.28118584014753	4.40932169334973	3.4563200011816	3.45374224018929	4.03725404865649	3.29312718549352	3.27536819713147	3.22859901419509	3.14135623639581	3.50526762655715	3.32585277238667	4.03486897514072	3.45438223285944	4.12745899606756	3.58879726402364	3.49034929553307	3.35206285429339	3.48823679468924	3.28080331287467	3.3240881142664	3.34196112409013	3.46406386267277	4.08765452991706	3.40750643107187	4.27790520696229	3.42435263265394	3.62003157540054	4.04860000270763	3.41904542865362	3.73207412546283	3.4263812058845	3.77498158651709	3.41417150355412	3.93912283052846	3.82235044269117	3.59796794056841	3.45590316192625	3.74906913209411	4.07572350801921	3.52854988677601	3.50566195679156	3.34434248345677	3.7229681839651	3.44555187276384	3.44597756082956	3.75720498751335	4.05992362842484	4.11651807085151	3.62719376919741	3.44241668538869	3.31031846089882	3.51436093246606	3.47071337004604	3.86932715786388	3.42062887840845	3.60163963114433	3.84110198370305	3.9330775367273	3.62972587665868	3.25640704638837	3.33660413247742	3.47202839800075	3.24439085551911	3.80790897871377	3.59258172770633	4.23108910990553	3.85113049142149	3.45534729616737	3.45035740403027	4.79172052155386	3.46714770076564	3.88039425147018	3.34507946890644	3.39385433015801	3.28269311224971	4.02981027386674	4.01744356158518	3.44706996825506	3.29405143059634	4.15439502877702	3.40250134531809	3.49480854207823	4.77237505003379	3.64547980408583	3.56685056304211	3.49878428850518	3.70315673107626	3.93147291625406	3.74575431010502	3.87279447945624	3.30729572034569	3.69988337808254	4.24885145341368	3.54107057787986	3.58623537043162	3.8880339860627	3.32332584641834	3.36289282842808	3.53914674019112	3.59990199438527	3.99445814342059	3.99655795005437	3.59195223380034	3.70421883819307	4.05438013082128	3.9350157526056	4.59259792905568	3.60932909234116	3.50987745637855	3.45516055884668	3.35846903714434	3.25225807905332	3.77858494584328	3.34139594636378	3.47820517926992	4.0778081021415	3.48150582852133	3.38733679742883	3.88211843816593	3.44175925946968	3.70485948466942	4.07933598932039	3.63342418557642	3.88503457671572	4.00547008910103	3.9013370772351	3.19731329698173	3.6999125185257	3.57702684762758	3.72772942848099	3.98424587463648	3.40142433115005	3.5554198328108	3.88400463376411	3.69158260032495	4.01892525135095	3.55378300501981	3.5123927675649	3.66045453812216	3.35221072213613	3.39522719390485	3.57827597167893	3.434291884833	3.34873277778702	4.00473273095377	3.60447065627477	3.4741998369126	3.25419666789865	4.56140182296103	3.43649335100041	3.77979925733217	3.77114834460348	3.72626474908136	3.90915198460254	3.88488270535584	3.82730637620473	3.85431414056745	3.37162739686432	3.58373247969172	3.58447386491637	3.45228417371571	3.33892391666825	3.63485991702491	3.60538405443059	3.71790359043765	3.46965800147321	3.34741959336927	3.42947774090108	4.00168315980319	3.22192362221314	3.35958475874464	3.4430021492232	3.69137178572769	3.78002131059905	3.31500352520532	3.43903604215641	3.4385360820863	3.3372988671776	3.6719313290149	3.78602035116322	3.71200367463737	3.32759925863207	3.44884563028233	3.75097486966686	3.55128728366931	3.54955314672923	3.65750562435349	3.85972139089163	3.71415593551124	3.52115660946536	3.8156272107871	3.80014398176237	4.02481062144308	3.84933473252867	3.45951122839064	3.71727437491646	3.53023761264095	3.45280629050839	4.01495361053327	4.19643193039271	3.51687926922077	3.50043578654413	3.40600442107425	4.08393233647407	4.51375686816855	3.54879656957843	3.53194049477562	3.46139828641472	3.72208700691447	3.88685667663782	3.64257445539006
5.71104968848324	5.34723913805925	4.88583557175595	4.64802531977378	4.74993707054766	4.9754474051509	5.23111427804624	5.6589262334922	5.77457848110909	4.3766156415772	4.37116628002481	6.63863387380878	5.17985053598079	6.08708608236335	4.57600272977596	4.54343715038555	4.17534451435038	5.46726411531681	5.5737932377022	5.38585063690731	5.12263069476374	6.33774512646767	5.38130622651928	5.99580541742374	4.7903079603438	5.48972837102792	5.38791934046705	5.26344023880116	5.4667878160275	4.405789517593	4.89379901153073	5.98107712934072	5.59005822584324	6.54314822293999	4.95701884463301	4.50668269149885	5.72266169933024	6.09782369464474	5.40042822276304	5.84526790315869	5.18424855779258	5.87718724068476	4.76924641344654	6.90476478920959	6.78042184747924	5.82849471654667	5.02514420455836	4.95602019540426	6.71117414804917	5.14953339445317	6.82218673270446	8.27267817401383	5.4119391709591	5.51161766894353	5.72537047848953	7.02591765043267	5.60147530281546	5.35830051372307	4.79810606078046	6.81890499825695	5.38121246049554	5.72908238080843	3.90502415294501	6.60873663170501	5.94191130047883	5.67247888822337	4.55771724377142	5.12482711275734	7.22500920444755	4.48210011062694	5.3357397770355	5.11024645574944	8.49471061931715	5.28926887207688	6.07026614914727	4.20997811117944	5.33236226615675	4.64333425678067	6.0251340067379	7.54870111858585	5.89077003050869	6.82000401557768	4.96216497210281	4.60929635971393	5.56193938060106	5.13048038523593	5.74085908245244	4.31832437459386	4.65860369289161	4.29190937985498	6.21506938629635	4.48803721855179	4.19430566026066	5.63168604621032	4.49709993172385	6.72843756902716	4.18714695514143	6.7856287444547	5.67055955903719	5.64650427310834	4.72059208810771	5.60771292492523	4.74584581185917	5.08156967305051	5.62391777176241	4.72012013654095	6.78547851298304	5.86238911516851	5.01169440551248	4.68714648033965	5.94714431198446	5.17803180898785	4.52150163095844	5.71963949583438	5.16738592727533	4.90448088140046	3.92913239874501	6.16276310722809	6.64503646115947	5.67470105240061	5.52922418760307	6.17371094820777	4.78984371351048	5.8854919844599	5.58478075046587	5.10625482907015	5.41689181685555	5.05936072085519	4.39645992242445	6.30884484542937	5.5301265340869	4.64735232708816	4.35116046843687	6.08674993465238	5.78772210566724	6.18079477883171	4.21382312731096	5.1888601164957	4.03485975459411	5.58299793100262	5.68093241328963	5.97166375089056	4.21164038771938	7.82826460637564	6.07934703121752	5.6134456917336	4.17098295023107	7.80730278794836	4.34074359393744	9.0184184770445	4.55075562620078	6.4406960167092	5.91690153226359	5.93996547355493	5.25144391225187	4.94573837863787	7.54080361074036	5.4014065369929	5.76396802447704	7.11819234677358	4.50994718881192	4.62615898160691	6.09928126436381	4.88309861453301	5.54821532406794	5.78970233924806	5.00634532063159	4.5987808740816	6.3929670302827	4.86582291838779	4.7870443177928	4.65733590408653	5.27091363078762	4.04057933209946	5.94161778668866	5.21273476353146	5.28919275023157	5.53435489398912	6.49525112718483	4.33898990171115	6.0412597479143	5.79901628396393	5.19083265187154	6.59123628547148	6.38488544956068	6.75843301472613	5.44999112006386	8.30458866584384	6.91022374486593	5.69861657231493	6.9042346427484	4.65960886416503	5.59216839838716	3.9182063314304	5.44936863068795	4.10879046066731	4.32374693463971	5.30723108583228	5.36806025360066	5.57562260673256	5.43220875203143	5.20319967509427	5.7767198335243	5.43390308322805	5.79874066797113	4.95391978910115	6.61785279858268	5.44395237737195	4.64534159454192	5.65199299895327	4.83036456193529	4.61660835750593	5.73753922913497	4.83072374455627	5.66324357749688	5.42511266421774	5.944747563078	4.33542863631661	4.40684374077806	7.48899097814144	5.21566467625238	3.9892622127131	5.56375163185454	5.35277916824054	4.42641812824115	5.21307321093553	4.74881862447701	6.77711021927779	5.01369864724075	4.58128476221233	5.59593278634962	5.62005106196796	5.08255753682799	6.39666291684735	5.0643148910627	5.44747918094924	5.46380470616697	5.50603178043014	4.96686337206823	5.0894295642724	5.20413061786101	4.52307931902263	5.44565698162219	5.08074749289921	5.34948113241772	6.0708713974353	5.82119104029131	5.10006906998173	4.09698940413416	5.38206452980755	6.21125750257946	4.24184160275573	5.3775630308269	5.25796510419167	6.47015404010402	5.49844440089944	4.96073340033471	5.04694136247251	4.89686059404509	4.91826020555893	5.09124506557712	3.56093515254151	5.67546453884983	5.26088422896799	4.0847078197372	6.1584777479687	5.09493029465991	5.76801509994483	7.69374148020009	5.63721905133541	5.85450462904273	6.77257383041448	5.05904173324743	4.77117759153484	4.37640579442763	5.35700745656868	4.88981449097819	5.75992526906333	5.51545813901244	5.66227158543305	5.15177965924025	4.84291095769604	5.50120198385928	5.24648250887305	5.38124944937802	4.46477459350476	5.19160095416953	5.98233806147724	5.83804771770706	4.10226225463452	5.29298493193812	6.37612140937738	5.34752090148419	5.03770040606589	5.61399355530957	4.70658335225648	6.26061426281592	6.03548882874861	6.76100613947992	3.8290577944418	6.38345796010984	4.68683558823841	4.99270359323962	6.74222498897678	4.27561283920507	5.46034607337572	6.43097684680912	6.05784401423302	5.8226600874559	6.05593828261152	4.84397006335719	5.34824892314704	5.45237558330605	5.97013893300107	5.13524523307895	5.34924621790971	5.31996064551184	4.74920138072693	4.96476471424967	4.58085844971513	6.45498182997007	5.67316165277788	4.4140349998098	6.03260971525164	5.2844898876873	5.57811185469222	5.75747486515198	5.7224044214395	5.00753972553272	7.04720557559653	4.9674358480269	6.11612512636666	5.2785690247293	7.06492176037858	4.65678410670752	4.42562591815857	7.096800701302	7.2420252803482	4.26854572309294	5.37623539740814	5.08908153918657	6.14465631237579	5.1943630538844	7.09065793700007	5.35953327458768	5.38517840959511	4.13032422028459	5.97071487197144	5.98238610444122	7.12611586598983	5.65230183020523	4.90820160076938	5.39682746530281	4.51632839621593	5.61906836548257	4.98335773865967	5.9008830155489	5.31538322125253	7.07550321020634	4.86016668445976	5.86956835777761	5.94748889481181	5.27734801421412	6.71285024305368	4.77300370447009	5.97051770136964	3.98076113075329	6.8084277618926	5.98323375336846	5.9314302508891	6.16487978997522	5.75488466172268	5.28078700344027	5.1568780278258	7.46737081856736	5.10096998949548	4.46835396459922	4.723858467693	5.39143509033577	5.50482910712877	5.1952445310779	5.10146456110908	5.52922100731127	5.4861676691251	5.89216023308272	4.90983287567818	5.5138016755372	6.34244070339237	5.46051717221043	5.82955799403601	6.89927014315075	4.41929119239926	5.50674527195146	6.17528497569334	6.17604267017568	5.86349083743786	6.31711943657565	6.52817280425836	5.02658707327676	6.03385810705261	6.39466125880423	8.1483713429414	5.67531397382281	5.44528913781356	4.40130764760748	4.90943903143152	5.64277804359122	5.29860586351343	4.74869284509861	4.32345560753658	6.87126144365433	4.8050166425642	5.90693077926392	7.12843502618455	4.42363586013645	5.33741313035234	5.8625364592703	4.80949410932252	4.75088318692704	5.2869497360519	4.51177593437412	7.60405902175515	6.20385391997816	5.33507731364235	6.88442172400126	5.95311645452159	3.86924320770242	6.79971508270887	6.70059729349293	5.82765691626965	3.98684035448662	6.77158984054846	5.51449596046387	4.84242083035023	5.81156006951726	6.09991488153254	4.95791110224641	4.22369138125047	5.37966290221426	5.47307685122203	5.35126957259444	5.93917870613642	5.17372399635342	5.13282975000717	7.06789629702145	7.52699872584885	4.74374709751839	5.53184464822969	5.38560653388906	5.06745991042207	4.0515075137414	4.98288999381386	5.82787024616528	4.44763337018065	5.51184496125139	5.8335123593973	5.35827371022539	4.97111610010175	7.23867117463156	4.4785994977872	5.97482744470278	5.68652743607677	5.76008667611475	6.66630718709608	6.12047264672183	5.11790853880381	7.25789010421832	5.51806001830758	6.4432539150658	5.48057233291368	9.22770425692449	5.55207496241236	6.52057876521889	4.54214557254644	5.51611748100031	6.06507752623158	7.12941672894219	5.56365919722073	6.55528793871472	4.85401370079377	7.56061612015829	4.99475004309876	5.18405634755249	5.13385231704047	5.09145145369259	5.60127062582461	5.95079663180128	5.08830389965126	4.99903948086982	8.56275784117985	4.88323297660686	5.88658503622162	5.27657256749214	4.24861453902714	6.70030384917	6.00500017193092	5.94001997152398	5.12774520570627	5.26022834367625	4.47433151446316	5.83155155882161	5.84464473935976	5.91512650495493	6.37342937540199	4.13347347088473	5.60951701673421	7.81198060756974	5.70223459914805	4.0332789665844	5.85200975792198	8.03479176734166	5.98120392500544	5.16988954216995	5.37540002891752	4.86758053028921	6.35698882811209	4.95294389159732	4.7843706594738	4.82030913535197	5.38087333984342	5.75530839633725	5.08901496883195	6.0474264467946	6.27983450591386	6.15569463292997	6.47939189127236	6.04367359623696	5.29878038207737	5.14910070408204	5.67057385659335	4.94948410874274	5.26222526874844	5.78402095917303	5.66611557328832	5.75612563267087	7.2883838118745	6.04830324811505	4.19572333304083	5.63683840313631	6.74153329552128	7.38824057459486	7.23972503390332	6.35237381648625	5.84163366263821	5.3513864676073	5.65674216279146	5.64465754856974	5.06849216999616	5.01346902351987	5.51785067505923	6.93592340459257	4.7634588610123	5.50949944368347	5.30014227179726	6.13082284262477	5.7221887173425	4.71116640989053	5.74227908582894	4.19875954416626	7.35560961634178	5.81642256808673	4.9081696469914	5.37096746083119	5.89891416258016	6.07696819306522	3.87423144934062	5.69317471961105	6.54122724294763	4.16978862807862	5.59475743126857	6.03737250007272	5.16799443308245	4.90446155553418	6.28442784877889	6.44108127759697	5.24569661489508	7.14790442900794	4.98614881276552	7.37829814129259	6.65666438899997	5.28150175951506	5.31327477259027	6.21920731068284	5.51178074799574	6.30363762432289	6.18101144777959	5.06780075648897	5.62850434904666	6.71863805772665	5.37825615277881	4.89491198425401	4.82532100163924	5.17909815496337	4.43642835784522	6.100396920198	6.0144631981404	5.16634999394121	6.39378140541968	4.63873825144455	4.35657397411403	4.11790598500653	5.57216784600234	6.44888089800374	4.77562130242344	5.03313882715678	5.36250004730546	5.80759763572433	6.061347052155	4.68670210710152	5.22556439236784	4.56084123315443	5.587624386594	7.50166178105915	4.16305359297241	4.61822049286154	7.04049804888175	3.74966126398397	4.34118771667664	4.67155024900123	5.57536775735202	5.17705164224365	6.18513488220731	5.38906415585668	5.65289065221739	5.24306000257743	4.1477549247568	4.15787087239745	5.33095186071521	5.57687944237889	7.48535475374882	4.43998645318315	4.42328953499264	5.70372599431513	4.88062596033921	4.67332629546893	5.89163800769455	3.89965514916692	5.16729660451415	5.33732252517128	6.18015599235	5.48289442062636	5.72118555737997	4.40782626835156	6.25629957018258	5.13408372158747	5.15994368733486	4.24735677217439	5.16597587064412	5.94054193333847	5.84042319509486	4.84641756475342	5.67439801349594	4.74403304733302	3.88089869714832	4.3652157245241	5.01265955996041	5.58221487519469	6.51516114532402	5.78249512075607	6.83439700780419	5.42617288125047	6.50993722963405	7.7223283025903	5.88868705709973	5.55977168650301	4.98719531946279	6.52079990730222	5.86928860071045	5.65144657517137	6.41060400083746	4.80265071944595	4.63823212508675	4.13870701205293	5.601607220415	4.05378289166519	4.50774584628901	4.05909360529305	5.2167578068413	4.88551062155756	6.02023007212845	8.27699149539725	5.93395704710819	5.3422516607283	5.34503884244966	7.075696108385	5.75870362886998	4.67178857119663	5.89773408575842	5.5505661897911	5.40545196877062	5.38760043296343	5.8687807594701	4.5186024376911	4.85396746435211	5.00371965918492	5.77242674763968	7.64927554950754	5.07698064739491	4.74801473461557	5.05262784176151	5.96546222185528	4.45338387174576	5.66612150663187	5.49151454351205	5.36911202864834	4.50955775538683	5.02535120255832	4.03168246195195	6.98797363029966	6.00146376949919	7.21788831173353	4.62617804818902	5.31943930622677	7.21255762877796	5.13171580737941	6.82747838051785	7.10649272667205	8.02756361746999	5.33917216267837	4.94950336086173	5.50867183261833	6.56465586855126	4.96905411036165	5.03818931903591	6.07580893709437	5.56174999646066	5.15768468503243	5.21932452223378	4.92702621535146	5.34770975355885	5.75233102316945	6.31130527076014	5.97855720921805	6.84422520644644	7.09078975530469	5.03716539256836	6.07449896724952	7.45801936057567	5.22280144555831	5.73054533270928	5.62806604913128	5.39972875131176	6.23665978990537	7.92325978415389	5.3972810127638	5.22717643238986	6.25764409267459	5.67335181417861	6.12119381774112	5.43431448926225	6.47546619651988	4.53166478699756	5.74976337476267	7.37998115103492	5.82129465233623	6.39180093856826	6.01062960393349	4.6958506957469	5.49534091507972	4.35658980449059	5.12735179008597	7.45993741599698	5.02868416766101	4.93119568858161	5.17088965167535	5.01911425099073	4.87229441811411	7.3709096788359	6.51640192594548	5.0737642389871	7.51780667762845	7.40082570740914	6.79471171703823	7.00766000580829	4.61843171254313	4.02834316369793	6.057512003095	4.5452374718903	5.85980517341922	4.42119643809465	5.95976269782497	6.43143717968662	4.09428836121482	5.20713637877747	6.24115318778383	5.33673151913305	5.43170950651863	4.71237136665835	5.17450512457482	6.43233757754638	6.774105781644	5.79691094284089	5.09685394065911	4.64165782669073	4.42238984750926	5.12555273857725	5.39348082937677	5.7415151851889	6.48683301586546	4.59383982008607	6.27351509790507	5.74914206327222	5.38226230066417	6.39115589245776	4.89735428293851	5.29494426434662	5.28683338238563	6.6116219783063	7.54947665328356	4.60901571476098	5.19882533825002	5.57381522892378	4.18972366000376	4.75531817030687	4.15118117548446	5.84247443530921	5.06573423954191	5.81234314031221	4.88775174070967	5.24057177269721	4.8223918652499	6.60556044679528	5.43392872351839	6.7542828000573	7.19043421896212	4.43460670942554	5.17894930658395	3.82767528463745	4.5357548567822	7.12015922495692	6.04869269356195	5.71684589186124	5.32718799897169	6.49651941833124	6.06866218822908	4.51299436262827	4.47981318724563	4.23244381998271	4.17368323259413	4.20607231999585	4.54741351374822	4.94362618171275	5.51698211057676	4.58485103781392	7.26787562975602	4.00079163107111	4.94393620932159	5.00315927282984	7.82513082946627	4.88712919173719	6.76633390626288	4.49509551305237	5.51344653528957	7.85611849262655	4.91481087978783	4.50390711657179	4.41613102584608	4.80149738124573	3.9939305741985	6.36735332513669	4.51296038948037	5.04944445340258	5.77879139822585	5.91162806579332	5.2523813016753	4.84938550056676	7.06652628224966	5.37417260189476	5.84956425666341	5.31612798584916	6.36126013474049	5.36231522471855	6.68939461079847	6.30038340218679	6.64594182511276	4.84890367095656	4.57610810617508	5.68357545840638	5.56418363762791	5.94749707509162	5.12429143466925	5.5736105167218	5.64351208961943	4.85311323177879	5.05275164989459	5.70105989234886	4.67304210373361	6.18537347483134	6.88256881148659	6.16582288512639	4.44672277414998	6.78951881524061	4.9912905345725	3.72999538621682	4.20561428909956	5.30433391643372	4.80771556472953	6.20128549363365	4.20102182144411	5.53825255046197	6.10756014121665	5.36976635857549	5.7531118955364	5.14585734211506	4.31430250820596	5.45288969993065	4.65386182487655	7.640121044104	5.10067823644794	4.46405922640109	5.27849033798748	5.23396122561172	4.93189410986437	6.72050964687523	5.00439072543971	3.83118701163218	4.2812120238162	5.49761376920542	4.78313203957695	5.28606814966247	4.5571974311649	5.10991136001076	4.85180843381262	5.81412880490224	5.60935077628016	6.12253878270093	4.86433243611891	6.49420690836561	5.8731660140781	6.59514189597057	5.27109104017638	5.36932740712882	5.98803192787735	4.88235190383635	4.63871074569989	7.37656198914666	5.65848431278284	5.31644086480191	5.44243831720594	4.84559880297825	5.48649082394708	5.72288476168647	4.27495111232811	6.06694073711625	3.41998379818666	4.3683642016762	5.98219506917319	9.13608733863558	4.38304467847945	5.06383254952734	4.75240425853338	4.6983630781972	5.15109940150193	5.24820607607101	5.23979382717265	6.02519649439561	5.43660543039687	5.55323557853613	5.21178543168863	7.53194612514443	5.13828715831767	5.071739025559	4.98346553923281	4.39015905062558	6.14991266461681	5.90334011163038	5.02541996849157	6.02338876821969	4.24504323342012	5.52086713748275	4.07932343027074	4.97598355659512	5.18329639878386	6.18474010974623	4.18939464932266	7.49709040992153	4.78419352206293	5.80144095583036	4.93264506228839	5.14762020950323	5.21902793807554	6.75268888943234	6.00289957711381	5.08268419229926	6.98230058870893	6.06120354258431	7.91061931029688	6.0951976464469	6.03770042132093	6.39976959389206	5.17176701526941	4.75972144116177	4.59186628555753	6.84996738682343	5.44748231569191	4.04337075467712	5.30936919586793	6.11549608767633	5.34084232618868	6.21555700051304	6.59652243753506	6.30768463054469	5.35454006436608	6.14617024398285	5.9082530714302	6.95618880616672	5.88678659737709	6.21750397695529	5.46655467686962	4.06178141127085	5.30703497102973	4.85097100181715	5.17956309541766	5.8322078366275	4.624744994392	8.770258790556	5.27352697348099	7.25350737654988
6.53366072577983	6.52148735434349	5.93007289453285	7.36377233214373	7.93835391288378	6.17710048724423	6.6855235677144	7.0120052570054	7.51393660752313	6.64742813823989	6.91967573019739	6.7913210370007	6.24612210428524	7.22043083852084	6.78007431406098	6.42770914143968	6.33739775371265	7.32477944069218	6.15902977767495	6.72788968047653	7.30534687512516	6.41865973522251	7.0645003934606	6.26784806047925	6.5786918135896	7.9221062296389	7.244747943208	7.22968238634087	6.81720620507332	6.91561923382202	7.5181915141258	7.59783294246426	6.98267750155228	6.16045940748839	6.52053935879317	6.7660733574072	7.84232005045334	6.74288863189988	6.71864412185914	6.8953135098521	7.01066127638191	5.58944590365937	6.42206695122198	6.92359397496534	6.79817579246105	6.16326814639005	6.75959102715901	6.78479156691236	6.71858593499459	6.11234304177563	6.33869046282824	6.60745004716601	6.94155540889077	6.75306898457679	6.88034304012621	7.45227224518733	6.92143416012418	6.64489280137814	6.91294950469003	5.7400284742769	5.78683477216858	7.2006028045674	7.01204895785167	6.76728353019716	6.11938661664542	5.17972067331795	6.74685045918592	6.96712525967502	6.50361529721126	6.62613384484632	7.31821201015546	7.71075428180631	6.64442303258668	6.99296253634467	6.59296489062548	7.78640415493286	6.34688018760243	6.54464483736668	6.55530148504854	7.02556086352131	7.38816010685435	7.16552818835526	7.34628460817828	6.51161169625026	6.90057376215802	6.88083239456342	7.3578720075867	7.00180750098792	6.03058370805525	6.62979643405488	6.33389614458817	7.43210500379949	6.93554689302984	6.1835099153331	6.86775342458952	7.84907011445948	5.71686317161907	6.134901262854	5.65778620980086	6.15092981304437	5.60679620535994	6.65085767984583	6.46212926911323	7.2006206216934	6.76460939707957	6.09663279161155	7.16816238987364	6.70017907373244	6.24681558932394	5.79397076201758	6.63141324652325	6.87411902529131	5.96416208563238	6.60024731458945	6.47642698404976	7.00379124765459	6.8732143776244	6.32478579183701	7.2372076293455	6.73283936889576	6.35194968838767	6.32826264353944	6.57656242484736	6.81948048536494	6.12871113957746	7.00006047280917	6.88225941728306	6.95397721718067	6.73507383585126	6.41814274637057	6.43338948225748	6.92825193509178	6.88993369227718	6.55845986353465	7.04602090133265	5.29809428749607	6.46467619355884	6.73583756665248	6.9904984356238	6.34769849056677	6.058287955839	6.71344704633765	6.38187277021068	6.20965583467153	5.20227550215357	6.20208320825971	6.62057392152913	7.1918311079243	7.23458318183499	6.76241920535256	7.46975450453441	6.93302758896458	6.01996947282116	7.06954696813023	6.64535582794507	6.66605463482935	6.63674507875274	6.31808434112313	6.69307429359223	6.92504882087941	6.20521747395675	6.39076539502351	6.53475639637661	6.36939118179726	6.12841762894195	7.0345785579969	7.41288221697592	6.67980230709331	6.86880626695569	6.58946187408812	6.38907524518516	7.07139007371716	5.92377593407668	6.39373957940365	6.35022881476167	5.98001909933885	6.32432808717627	5.8700697206971	6.04172784158265	7.63136261109505	6.50704329045832	6.81389283644727	6.95511564849442	6.81673743083489	6.91217037833031	6.82335340746821	6.83195892104593	6.46972929268363	5.37220720734698	6.6345686034733	5.6589561319163	7.99828812139984	6.69497057011498	5.3284687610365	6.88669181184832	6.1101996339987	6.14109333151853	6.44161072752284	7.27703872108096	6.31086000988603	5.9943226565809	7.02556437902942	6.58449837904296	6.06833513928127	6.92058338233333	6.35578852549574	6.47893639927078	7.2902313789123	6.32081135198068	7.03661043568852	6.36084935426078	6.96000401216827	6.61070887246429	6.59935968437504	6.53315374270688	6.17809253151469	6.94443780775845	6.52084495457767	6.11945016092774	5.14584952788797	5.82290086008571	5.90118379357079	7.66046666644405	6.48074766131607	7.08621202135118	6.54489043194488	6.60887657014179	7.35208856562712	6.55772664471582	6.91719372904885	7.27540599584175	6.55527776248175	7.06798864946783	6.09583959012807	6.93628566645721	6.76568616742737	6.65614364849216	6.60815106900824	6.47752567926779	6.46294596280278	6.52922287514467	6.42812296518258	7.04555685402101	6.66158588230182	6.50680175359785	6.43814280080265	5.69448657875332	6.65526970830327	7.11486549573543	6.51458125807532	6.39804483397612	6.1112642994015	6.52995970353662	6.5986929112399	6.50610035259118	6.08623418954194	6.8292158324118	6.57090590141588	6.64421773683963	6.8136990558767	6.75171791149928	5.68059224880797	6.79569164833232	6.47416648308288	6.14639489129214	7.6818810723171	6.51507972540525	6.18549814086502	6.90397105425788	6.51399216064548	6.61029517351491	6.43922246938848	6.71708841281576	7.5916633752466	6.75153613698466	7.04438678172916	6.65559557768334	7.35520365422552	6.918167282505	7.07734852463198	7.57887728996935	7.15146121523958	7.29584208438541	7.16056717162249	6.48200817777185	7.48010898563259	6.74285358032602	5.97028029014778	6.47388529278262	6.08960215541701	6.21031092743695	6.93542924470165	6.88009526347274	6.87545363306667	6.51151317124017	6.80069905318638	6.00480031131028	6.71497246209669	7.91509761342786	6.37075510436573	6.94856003543667	6.78532285255565	7.1064338385728	6.62507571084724	6.72635652891721	6.24882522194399	6.5610004675107	7.12461967953432	7.08323461778706	6.73162053486947	7.40043847050205	6.45015746601988	7.60656327367886	6.13381797479061	7.03450446414131	6.29164558296199	6.44396980215005	6.12160904685474	7.22278794104235	6.0072847116806	6.69027481092434	6.52287925859063	6.92634279061743	6.14874385799964	6.591436460184	6.35767710543743	6.11928638808239	6.73154054459312	6.22182703761632	6.17036080102379	6.95950119079309	7.14720133852274	6.43796527754931	7.16231370174839	6.57433099848653	6.2977615905487	6.23950673204131	6.87680311462115	6.39577693004448	6.78531338616144	6.64376737802013	6.77638107283126	6.42419087530949	6.66034661497473	5.93464172571491	6.85291957998419	6.68288822442388	6.57082176902002	6.10412829055757	5.72494527450883	6.39001232989194	6.7069513986366	6.3870040084815	6.36001985627478	5.99221020346828	6.7852126355121	6.73312074004023	6.61855641134937	7.20542101871463	6.81631860459768	6.43239032337739	5.88470034169418	5.88794051599337	6.98421413908596	5.68194693981144	7.15296718136223	6.66466155090628	6.51215985992341	5.99421713675561	6.48966388129828	5.58963594852592	6.27091135904831	7.12341706527538	7.06774683107164	7.19162680285221	6.62334211028278	6.64008955121077	6.75071064963412	7.23602864245247	7.3803799029386	6.23434986067402	6.23513846649325	6.58697556920231	6.64989871593368	6.41290252104988	7.11114676757773	6.80045642765936	6.73570406422788	6.68272464253559	6.45627745164571	7.43131954881882	6.15818782068566	6.15851367938645	6.35234204278637	7.08015205101211	6.18041256500216	6.69167427426007	6.58006101058615	7.5369244812346	6.35816193435155	6.52853886599064	6.92922208417363	6.99487175344967	6.15065480511673	6.2130027044433	6.5314922538036	6.99964120209691	6.43803114752089	7.63472568763419	6.84914264656183	6.34169314035042	7.01064347244676	7.009393441349	6.77426343773751	6.69695875236712	7.370379502982	7.24225839055329	6.04246707118834	6.15036127579918	6.43650371343733	6.38429592126491	7.28026676740965	6.50786072831022	7.04301553881039	6.26859443512297	7.61090776782283	6.46541668418387	6.2962495425492	7.76303958936852	6.40102635564302	6.51883698130882	7.12430690034267	6.81307682342293	7.02450064334201	6.24746140315848	7.02296478466404	7.27933706986102	6.63745019510372	6.55404769420821	6.74627137812639	7.40702108118897	6.46478398495308	6.45677229261841	6.70966078127912	6.20232318425329	6.94944728678951	6.85121480402282	6.52813309523471	7.1860100236824	6.81700400079434	6.98223539256784	7.2450408929328	6.57110033734174	6.79697772600206	7.04823439825954	7.94577663044934	6.24389990942342	6.8374406791884	6.17882096394938	6.52362197635059	6.88600118538014	6.89827243331512	6.29563401871386	6.54941520042946	7.0815296553358	7.03279799000646	6.67434613417579	7.18819593145713	6.49737659077091	5.99334999451496	6.22922370967532	6.90192823016542	6.05667340209982	6.85800042142247	7.13111752026565	7.01251326313321	6.16579503357329	7.01614142144276	5.92155521193178	7.61552961974222	7.37659066151412	6.75023616676841	6.47421905648539	6.752245210477	7.45724310756133	7.16490298762569	6.74903277608373	6.62633016708836	6.66093036694121	6.66741695257175	7.00217366705707	5.77720265088102	6.58375165549058	7.75894124987643	7.0166069379316	7.09542690636265	6.40366542676772	7.29126483194093	6.48690070719393	6.20229271741359	6.65267212811762	6.27698773206626	6.24877638919151	6.49184774207651	6.49759367747848	7.26867073523791	7.41970899767928	6.60628715508874	5.82637277551639	6.38275305281145	7.83416417406449	6.17974631521967	6.70973552871304	7.23283698540154	6.48944007949194	6.31387598654803	6.20937407763697	7.49713927863858	6.22876557387853	6.74010322901267	6.4409964289464	6.06724799565103	6.52417884818044	6.55861419457197	8.07022154531496	7.83061877682626	6.82144997183391	6.95179483074141	6.15519651631127	7.00241130092541	6.0644009085073	7.09919403378251	6.42659304217818	6.16060240733675	6.39309894565015	7.76311030442472	6.36975811086901	5.23969831311573	7.28730851432007	6.4775226604082	6.52914097872	6.19653070831814	6.59378331269554	5.93320395236415	6.94782110100158	6.31544347299266	6.95098983850928	6.48921861030088	6.63590200474427	6.45743076021975	6.67042915112757	6.43455824144881	5.91160021278104	6.43817245947734	6.44079039915975	6.25948014228458	6.65476943617932	6.84624640813344	6.56456329960541	6.88453978539837	6.40567078759935	6.26948379696172	6.65979639309705	7.67909631766404	6.90969330720568	6.13093006961315	6.58692740921372	5.82256992769536	7.31035996126603	6.46265751307678	6.48513985066581	6.48113561416932	6.17265375083291	7.30306490989132	5.69896996047105	6.60658560735508	6.54052726725743	8.00809456235618	6.47161962102612	6.94002339068532	6.38748820872079	6.47495364182072	6.49376424023084	7.31062157682644	7.30951057275646	7.22316021472059	6.78001375951069	6.02404374132623	8.59278220023043	7.06352290294847	6.27123301799591	6.33407578425217	6.67274168930276	7.43238215943231	6.06359852886873	7.11392000001102	6.22491509630463	7.77712305036223	6.56381619831473	6.19556557959199	6.99010029874443	6.75826940110673	6.18021648734561	6.79369768874229	6.73803289850892	7.1836242568748	7.89965366825648	6.51186161465353	6.59109696705529	6.81096007159505	6.33716117786847	6.06497868999389	6.56781859759269	6.44208248450349	6.41558940014618	6.42859062991437	6.32009338341195	7.11587697715335	5.94605217216804	7.50837490062151	6.47688349463717	6.808198217138	6.33983016586927	6.81573762596548	6.32386593750281	6.66620410913951	6.33457311857078	6.63348990232519	6.84371024841967	6.21478426617793	6.66572227303945	6.47304813912219	6.01761460947841	6.73083382673438	6.81999040079932	6.68101510918606	6.08371240230491	5.98267402698073	7.23884586182961	6.91399813871898	6.7270860312528	7.0422369950262	6.692719390655	6.86358206296155	7.13996186553359	6.61481279019657	7.14237297269212	6.56858294875449	6.82636430816689	6.89293264940796	6.98793210015412	6.26541225677704	6.27868124798239	6.1150381533926	6.84832774311199	5.6057513135508	6.49615254317356	6.75516240287562	6.7948184917758	6.19199395123247	6.30986654519221	6.56359937537039	6.24608510129825	5.69425047883107	6.13034511349976	7.05416295354879	6.43751739310332	6.48931587173759	6.16694237203384	6.46497244227033	6.04295749344277	6.91575635103124	6.3041531360888	6.78549207810507	6.83827584810806	8.04101563921216	6.73086650389224	6.37915067712789	6.47702526260106	6.67955804235985	6.80528209706234	6.57241975530477	6.49226394210567	6.43560127504356	6.11592820272107	5.51905067755045	5.70177144823471	7.02689215800623	6.83728819794814	6.76381848603306	6.69367890173311	6.82518794838052	6.53206581864755	6.76095143328213	6.29294681746937	6.77903100025684	7.41936484059017	6.4160407722073	6.36349156611865	6.80228909958085	7.1839568331697	7.14482932581851	6.59739153420694	7.28802426861282	6.3300938503145	6.56557359557567	6.3458620343441	6.41617443433146	7.67662667627344	6.4922375624562	6.35735797184647	7.19250296776522	6.51999221808982	7.05053680352377	5.77836171440007	6.5028282172538	6.55348393422075	6.65587745010001	6.29452888219491	6.14220412537612	6.51519343476384	6.55509856256633	6.3882473499683	5.61972805035608	6.73741296886899	6.4477517490012	6.3133811005875	6.51733494162333	6.38510349086588	6.19359824273595	6.49452221893934	6.41766958671694	7.08170271632691	6.98240075015018	6.1524280781232	7.0147000501754	6.86829755713966	6.39925740153292	6.18021426740516	6.26300393199153	6.71088786032711	6.66418275417858	6.46428024958368	6.80220289116373	6.3355679602571	6.51331219688371	7.81899903949404	6.92261539374151	5.76309506667585	7.02288860644008	6.04829387088406	6.66601585237236	7.20523766742433	6.72291989481221	6.55859363223873	6.39244730982954	6.96048587938306	6.74784852065698	6.72275657621588	6.92355563116957	7.21877538715813	6.26104053638153	6.10198267306427	6.61714300849466	5.99004903887623	6.80059325202826	6.4018566899224	6.87506703115306	6.53181681831192	6.90759871634679	6.80992061703678	6.59163861253807	7.0502842821498	6.51951569285984	7.03869984852914	6.58869254704159	7.96173290846147	7.23832062943404	5.98701110864263	6.19361410209208	6.46007998402232	7.41293594859515	6.97815965789088	5.95674265758035	6.88860998707116	7.38052774436279	6.42894404386562	6.52893287212868	6.90873723612202	6.41872293248993	8.00440576157189	7.46302406807711	6.42573958054659	6.03293159920679	7.42998925075865	7.31968907190568	6.90532212334403	6.90897004661316	6.53336325824438	6.33720147804561	6.90930405411427	7.099804026029	7.20314486098748	6.74410027363445	6.23208704478367	6.24737640030757	6.91906038210949	6.81893359427884	6.46679863562054	6.28403577664355	6.88337416783539	7.87673580972344	6.6889605061185	6.93370221052878	6.08438122863638	6.05149665086614	5.94782940743107	6.96462485708789	6.91822433422495	7.19172946047599	7.04922938681953	6.40664194325989	7.11482738676548	7.28828980538942	6.8534740911918	7.09919857223413	6.35750535393524	6.24947773958002	6.55703611016869	5.86571073897545	6.73141930404133	6.41050373070834	8.5563349007642	6.52457382270455	6.40414838131557	7.36669928946806	6.39159807810695	7.03625030933491	7.08215920791068	6.46911019900155	6.70744885056562	6.85315279835438	7.16533655585255	6.45638092051476	5.40366452943535	7.64739892062819	5.58234899097536	6.45056050800892	6.95555154876538	6.24418444349704	5.88626598257707	6.30686712760085	6.47315359499774	5.69558564091172	5.83480829707139	6.79378650842352	6.40776827884907	7.09555527697559	6.35020050311874	6.21077998761455	7.0481262439615	6.95708079143563	6.40999577339401	7.10662285121548	6.49079809949628	6.73444598347623	6.63697656063824	7.24711641586092	7.04814617741914	6.84438074070917	6.15541488165536	7.49741738603276	6.85414874410124	6.46463832446467	7.03144356989849	7.3910949854826	6.31483114461728	6.8603282776795	6.94702265987301	6.2736374617373	6.25541290879852	6.430657477377	7.01380433211673	6.51028951922411	7.25735632067844	6.45891904777723	6.56670773084011	6.69346010784997	6.72029983958167	7.10378920885006	6.48909706668522	6.45561979260178	6.09414756226508	6.30148711761384	6.17670288380248	6.70443431114453	6.09693136477692	6.06306624186351	6.44275240847508	6.32712525409107	6.95532013216474	5.65114029339463	6.37844841585533	6.74960650627698	5.60022587888498	7.14003461177584	7.14502546029438	6.55140615106488	7.07519739606363	6.52495021565142	6.73098208638267	7.43786781820675	6.33544010727212	6.60252250350162	6.2734128090792	6.41890761886697	6.0051531171384	6.83950522576182	6.75588610356035	6.19321832090093	6.91577481017158	7.24741331343044	5.80416371848657	5.67164287944953	6.1943013727548	6.8606008276066	6.26147170355742	7.02343179581264	7.26657605462495	7.12637883988385	6.51176627034149	6.69506974228207	6.20871124824069	6.84798097580378	6.98608999382556	7.35455975965427	6.42316838521047	5.8649726266593	7.00459685381798	7.05730623833654	6.97335338153662	6.11418415402876	6.15167244453777	6.35067529459801	6.16843448069244	6.85083025149336	6.20729834885874	6.43419403421118	5.84735879721738	7.66563203729488	6.42685704897366	6.99931349082755	7.05016334048298	7.04771317051988	6.2882433095365	6.75985805559294	7.33853854703787	6.61396988911492	6.08564673752364	6.71984352997721	7.74204011835121	6.44506491610807	5.71383848937675	6.53315848267778	7.05332195725307	7.02936673916174	6.11582290376885	6.54804312558066	7.21381715170551	6.08746540737275	6.43181012491243	6.50696504695024	7.03186943851574	6.79061536376643	6.87138486751213	6.66786638293794	6.83982169071781	6.62585235277302	6.57103525865117	6.73838697085378	6.61071115805655	6.9662160821268	5.86527633643737	6.64358926413098	6.11367260000311	7.58979976254351	7.2114782501982	6.69214814954019	5.53682776288515	7.88100665817036	6.69278900564458	5.92506178618434	6.82811660674022	7.35467634618747	6.64679961754248	6.85158723852824	6.4632825124759	6.54287697654198	6.55226492221928	7.17142311929331	6.08507281448649	6.86440103510952	6.2918019858139	7.69318830947863	6.83742163149109	7.33561831574306	7.17375802456084	6.61077097471855	6.68766341058727	6.69234461054418	6.94640856286614	6.42794144916291	7.69680490237926	7.27593689467733	7.23307173105748	6.27595583473713	6.40153763818252	6.40400931319011
6.38249169987151	6.85536695614125	5.73772151685689	6.21713659245731	5.88975916776801	6.53949018318683	6.60928737132554	6.26251280787089	6.61160997622629	6.90940036457888	6.26569231761126	6.96060307661932	6.33428115690558	5.79379719330743	7.21245745010464	6.74494609930271	6.69660433317292	7.2513431258094	6.46392333358805	6.88359350095231	6.42909513693753	5.3725948305577	7.49669106414486	6.90889287344939	6.78074715584003	7.31454423271394	7.05978532490189	6.57129081448416	6.24177123590286	6.3282796800789	7.33447556742808	6.40593463298442	6.66297702761803	6.11090423970811	5.83685612826391	6.46820689368379	7.39096309939464	6.62133461830629	5.9971880211949	6.75149414183069	6.34886053450737	6.99378043520803	7.60934213454927	6.92766745892864	6.54590802369823	6.00863574592564	7.49214554943268	6.45849359550707	5.78591267765178	6.57004150588244	6.21094867623436	6.24719720291017	6.97727024499668	7.19268429839184	6.78241717096192	6.02992326405191	6.44585087001269	5.88368990366434	5.81583706179695	6.32550256339483	6.64578957391385	6.81714965814887	6.82331468190999	6.40241328791705	6.55377659978589	5.95648095322643	6.81965485921871	6.43037145114361	7.16665177105348	6.8575043548149	6.27030074465969	5.29996330874338	5.65242020115045	7.2657768251188	6.68857826235048	7.10031383238564	7.47053091690187	5.97516253267241	7.05221799679306	7.10002611793779	6.56374647278407	7.74107204558026	6.67613792136292	6.86348898712428	6.49565008989586	5.96868295008698	6.31526813963849	6.25390629861163	6.84334643213937	6.11561650185857	6.79902700685177	7.11141454074904	6.97389691845631	5.81564373552783	6.04684984814594	6.50954085831402	6.73678599688159	6.56517680582242	6.01279095382767	6.6028946397428	5.76843811746916	6.2507101229031	6.38586006479957	5.83051963258312	6.58432213475417	6.27088878042343	6.76263162130525	6.90188990216029	6.15480302624795	7.44842673776693	5.67902272936357	6.5646898576209	7.60173158414683	6.21791494323183	6.39938318413072	6.69507503473821	6.19819503504965	6.4605301059373	6.99878357647374	4.83592283625467	6.19405929714219	5.27164686472917	6.32549598515091	6.70506015846933	7.17456199769591	6.35171670161708	5.75788805606076	6.25139585248566	6.435548523721	6.21026165061277	6.80071985238132	6.88642635082164	7.91165282201515	6.48582081163711	6.61182571999372	5.58633758162776	8.12140979499036	6.72209373880833	6.82616511078845	6.41296956128058	6.42518004074837	6.77432796906126	6.49499955162877	6.04948248057316	6.16759696503437	6.6744194363599	6.59009393691344	6.63654156579713	6.32420323430509	6.32914172772065	7.39698331079591	5.95413357933369	6.42436453683302	6.84635690596095	6.84957951906186	7.0252637569482	6.91670328240136	6.17882014252078	6.73062729432787	6.30172410571421	6.69165044851076	6.59418731391637	6.28111647054183	6.13021593296803	6.03760749276739	6.74404190805105	7.73837004817324	6.79031664376939	6.90284475186484	6.17066827449126	6.41053677214742	5.6358802715162	6.66265819131636	7.46569366388659	5.78902914530082	6.01063144659694	6.06438378334424	6.27242235972953	6.20875340520856	6.93387322479783	6.03292253769863	6.52603315025118	6.63833760411037	6.32539775407133	5.9387530456155	6.27580259225165	7.32147136692566	8.25023798238709	6.13581436694795	6.74670255747143	7.30035728073837	6.92074335092685	6.20559541177635	7.38304296080827	5.96620935119512	8.05794552563901	6.68984481569187	6.86924580404629	6.52001919192988	6.10266326151524	6.15302728040991	6.66137696563332	6.8917530386309	6.30192557602938	7.11861100907426	6.92097432977693	5.8930944930822	6.46320070591545	6.61328574931955	6.17176397214227	6.68152393146831	7.18149053196889	5.38364100536494	6.4945863724102	6.38594871363966	6.64962092139596	6.88812634535511	6.66325298997452	7.01784189689971	6.07915471323077	7.33337999140081	6.34549763764527	7.00014359464193	7.27458345610985	6.85605577640394	6.91507507631903	6.18933994688008	6.19716238623849	6.55331450091298	6.90740474922547	6.6920333633321	6.78054760349543	6.54733334056905	7.12710412530654	6.3984039673449	6.60636254976841	6.11976100357055	5.10729001944457	6.65520011457099	6.55173013292353	6.5778159723666	7.19000433849086	7.41901553174748	6.45047002465746	6.50373155874175	6.28376135334532	6.45761387400734	6.32528201048206	6.89834162926471	7.0483604694271	7.57057099981334	5.47371620659569	6.08327656471293	6.2682734837032	6.28658519270079	6.13867157407855	7.98813253548699	6.49820353729038	6.60299516638285	6.42155949711752	7.34008640258594	6.88667047708081	6.08712869735339	5.92412987695964	7.05888210508537	6.1938117791589	7.56154629092597	6.75421864269154	6.44981908222226	6.43363710617421	6.65933406622002	7.20872164624535	6.29146117181974	7.49893107453177	7.06679885970616	6.25658259446599	5.99366670404675	5.96010473145216	6.52560738918872	6.33114340642798	6.2984243585759	6.58936156920478	6.32422035881833	6.85178160400402	6.77361230871485	5.94209721222274	6.46491462856996	7.18697526938307	5.65971978722885	8.00310707128569	6.91389253467534	5.75387849047813	6.46249854655777	6.70984310170221	6.67499964681362	8.05216516595206	6.66774519238217	6.945800995322	6.93133582650414	6.9793693802844	6.62364779618189	7.19162626707461	6.81164765504538	6.17979176059673	6.90700017144331	6.15047780419555	6.58008524654657	6.44171538627075	6.48981902633245	7.19391902616113	6.77668499806805	6.84482703623591	5.90775925898816	8.67220364427457	6.41830274075339	6.50677392738579	6.67573758499424	7.31387977747683	5.72637816832556	6.07337754903241	6.49198299759448	5.6174828334771	7.58856945942138	6.69599257790824	8.36435773919987	6.38564470071289	6.13035334411765	6.20646881712928	6.51195548664932	6.64795316420605	6.09406917836109	6.29828415619607	7.01189667182859	6.6992827675271	6.53200122084918	6.75014098273028	7.02918986616435	6.79004432089738	5.37817485877186	7.49905955300127	6.72873481699591	6.86206103075537	6.0607077098159	6.12352956803466	7.13585726049947	7.04100490572409	6.59031921358802	6.10125109247417	6.11751310459608	7.29829870106362	6.50152253936071	7.24584626432361	6.43472040591013	7.9718737476376	5.68822463888657	5.98742508875047	6.35848477198343	6.4863653110816	5.95243418043489	5.89690865241632	6.42811567384025	6.41114132531824	6.11806887038082	7.26973500048705	5.77417219769216	6.93893199618056	7.12892249262576	6.13121671803931	5.94149533996929	7.1268613442689	7.10506730319562	6.48386065413364	6.01005038588997	6.22272662164709	7.72990515211869	7.38142155337841	6.98146879627904	7.02399946731217	7.48601480997673	7.01541796702571	6.13707216259694	5.96810242488424	7.39629939079661	6.50793181113215	7.03431043728034	6.24926325843408	5.75031247281985	5.75957407277416	6.54077985430787	6.43928648731783	6.27368368503382	7.94689395444417	6.48925519840404	6.33408203548087	7.54373573701084	7.40216927475208	6.17176366524495	6.54176477452214	6.76833118414218	6.20656300358623	6.12948478061005	6.30887869715956	6.27737352467891	6.4605020796413	7.54865110172104	6.38640431160854	6.04500443615088	7.09790766982699	7.69128569402477	6.20333041825015	7.31162585327454	5.4396297648503	6.63418779698193	6.17868387123639	6.64208308677085	5.98563661135265	6.96228547743785	7.35098367889667	7.24358952152608	6.17499011770137	7.22121419865625	6.61450829485991	6.49116018068158	6.01718149936776	6.39705544380167	6.58535981548321	7.21724638958342	7.12461502139287	6.46263842109614	6.88264459939851	6.61715481050928	6.41544537042572	6.37999599099987	5.89547168033581	6.45670155868667	6.24339095863708	5.97364446049556	6.55221416487879	7.02867186576929	7.33696132724849	5.78537319896323	6.54317593558778	6.88993773056698	7.13356058549697	6.84853862800374	6.63563467697015	6.79099866223565	6.8839050918386	6.01344426240554	5.60137357370939	7.20003696749236	6.39090795718599	6.55802839938202	6.82312812119571	7.43075769780479	5.62139573025489	7.98150753296092	5.98939389128386	6.95607639698514	6.07633210455869	6.53757905398076	6.45199501026771	6.46756730445547	5.48259433971799	5.90926295564134	6.79291466797507	7.05003001400825	7.96758083239021	6.5909526143743	6.60952020732738	5.99661122568479	6.33186775108046	6.4668661579715	5.4252300860525	6.01161559521227	6.31165367466629	6.3786503092537	6.59495729418746	6.81983991967438	6.61640720391042	6.25636876424547	6.78447472827182	6.4135116722299	7.29274009064676	6.20750118394387	7.60061427831543	6.54097132248285	7.0968119317709	6.28429589956758	6.73335927426603	7.75096882289723	6.04479547994141	6.33115397415738	6.78724104496821	6.53603399775192	6.77666180343088	6.34276700868387	7.99111181459359	7.0269685075534	6.04112189953039	6.3686218821977	6.27896179210127	6.39933631872445	5.84521532491527	6.3369440493607	7.13908505658178	7.02844576923787	6.66735597032078	6.48315075153893	6.05629253102088	6.90656825713149	7.08748493531764	6.55916501866944	6.1982568214009	7.86472024265209	6.80638947942573	6.12121269284451	7.11998045483277	6.95684344515508	7.59729902906324	7.14655700101031	6.00433760550099	6.2806071269037	7.32270867352292	6.70686737527929	7.02210453772539	6.53031308462958	6.76162525602979	7.49305281651327	6.58024605148293	7.45287276995294	6.30146955588003	6.47993356110691	6.0570714025785	6.18988263216499	6.42075697190776	6.79574623664786	6.41325587711508	6.28041847696756	7.26401142181151	6.48381657891625	6.19422811191118	7.07687537983732	5.70977093662859	6.51395050942265	5.68116668907705	7.16183891135063	6.56797791520624	6.07434560933569	5.89881106704353	6.86135646179726	6.81953646888985	6.2450156887085	6.92295747143872	6.25265606164951	7.34081988261629	5.86166007479895	5.60124153310837	6.82815371791918	6.92771788692149	5.7510251886869	6.18786427581371	6.78117533288447	6.70983156927618	6.76942150111351	8.22711179780047	6.15229023104008	6.68403122653288	7.1244930299238	7.20972748516284	6.43394381275	7.8406593460144	6.47486919618496	5.84522113151885	6.27677059940011	5.91948933033286	6.99482359366222	6.9407600164797	6.34637676525709	6.42415206443881	6.48424612162553	6.76052938540998	6.65475602033991	6.70978587707136	6.83056343357778	6.97808172561395	5.93961458762677	6.43934105399707	7.08720323717389	5.98314497269929	6.14670747958975	7.61887119948523	6.59638102798137	7.51994116436546	6.82132182920288	6.66814388380814	5.9686417780175	6.74330985444237	6.76969332609201	6.87681846087925	6.46092206701958	6.57998347250392	6.83316787116136	6.70754323734346	6.50649965847606	5.86626937932358	7.02677546624115	6.32214298626879	6.79932681701026	6.7311995508639	7.07408174533476	6.67303761659963	6.72543834220748	7.45540334398717	6.85840547493422	7.46502987372347	6.50827518456886	6.36880240456078	5.20702654935386	6.4777420095348	5.39885239651445	6.19474541406853	6.21766897508633	6.97769308477959	6.41223364478519	6.21268524299621	6.77123866503323	7.19046615687693	6.51411688724325	6.41987989880115	6.47969901545716	6.40733676050407	6.95067705166549	6.99345612928461	7.0617044212736	6.53822607980884	6.60773642410603	6.52258251763674	5.878616039272	7.1795983364572	6.80109898130743	5.87791036942555	8.00415346818055	6.85570500400693	7.39968797592222	6.57325569945298	6.00138685180891	6.21028064290959	7.36501471336675	6.55123214470187	6.73700063486051	6.78887805178387	6.12215705315605	6.33243398433513	7.18055251382315	6.63230615547405	6.05219135758643	7.11472187851616	5.91642355164448	7.17409307872561	6.61891577854038	6.46200891310365	6.67216740543385	5.62569313955588	6.30267628211814	6.17896491352822	6.76242183473796	6.7195023046651	5.48968037392005	7.07682067952119	6.67859710177326	7.13221404832223	6.36516259344131	6.40217667033495	7.53966150243557	6.34865020175098	6.24890270196997	6.1702759637748	6.5824264795329	6.94742596426388	6.42876608740911	7.52955569692171	6.82063796434759	6.6131999867457	6.47356172783599	5.75063511398692	7.59391954075642	6.30149395450276	7.39505147128142	5.81877354074878	6.42256274540763	6.184860689972	6.28070103368989	6.35986969882754	6.97413844314062	6.13059501208002	7.11536410327754	5.98471092055408	5.86789204595925	6.35002761314639	6.76495311162767	6.25429719399283	6.87862624212099	6.67786522387145	6.03859331957517	6.3722474076218	6.771842012613	7.25855264633233	6.29357667015313	5.85755460297644	6.22037656981241	6.61422203349177	6.00682896163149	7.37307323932576	6.67768411000725	6.82758259150054	6.4302556563827	6.75515551204335	6.65837210376968	7.52571710094767	7.37304860292301	6.02402045407035	6.90505029595914	6.3786228504689	6.14578238503664	6.65937699682954	6.29928178172558	6.01419722217329	5.89523909150042	5.80126468509461	6.88629054558661	6.51952527137279	6.69531681612287	6.78659790057357	6.20514764639594	6.34862375012661	6.27089151595327	6.67408968010689	6.94552880102932	6.49617526513716	6.03767027294682	6.95175137759411	6.31358069487508	5.74548340103659	6.0161486402001	6.42991573325707	6.15215447439924	6.31278079505596	6.7395165019525	6.52577838497197	6.22543373349385	6.32513405251498	6.28422268299075	7.39232097839937	5.57949056392956	6.82449714154939	6.18369917400675	6.93639403634533	6.38546947566826	4.88391912416898	6.65978255968131	7.07004443526208	6.94386877268541	8.02503389159562	6.41632947516862	6.51131489802958	5.93804142542418	6.75809587034049	6.50643110186081	6.68408444559691	6.14817375735271	6.23264977271931	7.35006763760722	6.32637010877963	6.20785270129073	7.69154791757183	6.46952108519559	5.98427238885226	5.55721518778616	6.97704501717995	6.90179462646023	6.9495194837506	8.35239661007076	7.39631895852338	5.94518031957911	5.93874811971527	7.42940749108539	6.68008152957394	6.29694106956408	6.81940707191531	6.87924220358785	5.89153884627753	5.92290400918881	7.7716782470951	7.13781138932009	5.70668168535044	6.60406314833301	7.20961910491749	6.89625853078894	7.4340312726792	7.05756249398033	6.33179572005925	5.4302096729113	6.3763292759925	6.74916955356236	6.61421829064927	6.92416918473634	7.16730405982546	6.50512038062484	6.92990995642756	7.01435632468133	6.254270809672	6.54769408037901	6.3678133782511	6.1228731323452	7.12101450558575	6.50909247602801	7.07474363232044	6.45310919194841	7.8235209762271	7.96517600693355	6.86940343640058	5.74253255012323	6.84467465516373	6.39781132442381	6.37774068306375	7.16016223102299	6.51564051322355	6.52474166825687	7.68698312819658	5.59462702120418	7.03502205179558	5.51441090429492	6.24806206883722	6.0085272540391	6.07652351029414	7.34638837219168	6.60916476204665	7.15946146424774	7.08558180841108	6.93985107515806	6.20960465180645	7.25243634911215	5.83190637933783	6.54836931216325	6.46327639345187	6.22987855314577	6.41403016508585	6.33469203493766	5.69284289801932	6.4498283086964	5.71675282656939	6.79298627243069	6.38734576639307	6.49347498138162	7.04890875210806	7.04678638416045	6.09113607439861	8.26530817160141	7.17012094382309	6.69326040476167	6.419779986266	6.78689518445823	5.2371602215193	6.8747341056825	6.82214484483401	6.81801791453712	6.70599645857415	6.56587452102149	6.40779035858173	6.83948697432184	6.93421328708699	6.03938514706017	7.49485435312842	7.16140573399083	5.88714849047711	7.78904554890135	7.29960806772012	7.06904133055773	6.04761340372713	6.44966517824708	6.50424651656389	7.14605315376545	6.26289214863848	7.35967395570188	6.68125883966406	7.44519365556057	6.28420896035489	6.91655903419038	5.52192994333147	7.21465259288605	6.46091367650526	6.53544548257859	7.63762017378897	6.41082238428316	7.2703559104965	7.54999268560521	5.09581134683203	6.15389221672998	6.48102960363296	6.32439467304542	6.78497508270737	6.98748757752884	6.5026293619751	7.54195966177127	6.35736208004269	7.295233637311	6.47962612399649	5.54952855187247	5.91670329253663	7.03828757525594	5.34732848547077	6.52634172817774	7.17399423898724	5.65298649835235	7.21189730611414	6.60570529064111	6.46437230335764	6.35622418460834	7.42266485435155	6.26932590322104	6.18142126988065	6.82303342052086	5.76125346887761	5.96373279549376	5.65590752973865	6.40693867256561	5.89329768625585	6.12793573706132	6.84148259662357	6.26100885391002	7.63728570349115	5.61666318711086	7.62669521423421	7.26230660067915	5.70491958677741	7.04593028582149	7.29524818057182	6.50835272411152	5.39568122541375	6.41758173703897	5.68485530043557	6.51741532930109	5.63083629013848	6.98949334782994	6.37237965991633	7.2999437835375	6.3626944558289	6.91979986212792	6.4610978982609	6.18225097310452	6.51309743884133	5.91875322479733	6.30710649858838	6.84436642695274	6.18641334313274	5.67310487756708	6.64571640876499	6.35009290443111	6.39389468783658	5.89853998631758	6.91642675736861	6.27366652132518	6.96756311202009	6.48597590015747	6.71600452285693	6.36143014258567	5.6442093331864	6.61643793861807	6.42948231647919	6.20116548220718	6.17815564390513	6.25897179801859	6.67754805542633	6.73623062077846	6.20939686903961	6.6354169778659	6.75469745694794	6.99426319755586	7.13087583860447	5.33527740580244	7.05503840112029	6.45945073734787	6.73965782034471	7.18416164555599	7.10002669953386	5.75958176376531	5.85890523800322	6.25653808242571	6.93912234906607	6.96458273047781	6.74278631421632	7.9455184617172	6.75081746144758	6.06743773956182	7.20779333876807	6.2797426486215	6.35696968705254	5.69265663235696	6.73389997477023	6.15926389865711	6.07482628595815	7.14248034318609	6.45848730635228	5.53079027472448	6.48809139937783	8.19460238967426	6.35445423158505	5.91911465284849	6.51446629549398	6.03216483200586	6.8104456455857	5.84651515984406	6.90883112478723	6.28720608116386	6.27751667113625	6.04518028028532	5.72936596000624
