## Supplementary material for "Can we assume the gene expression profile as a proxy for signaling network activity?": 5: Exprtable-OmniPath-GDSC.txt (part 22 of 74)

X906826	X687983	X910927	X1240138	X1240139	X906792	X910688	X1240135	X1290812	X907045	X906861	X906830	X909750	X1240137	X753552	X907065	X925338	X1290809	X949158	X924110	X1240134	X907172	X687452	X905947	X1298134	X907058	X1290814	X905975	X905939	X910704	X908460	X909745	X907173	X905936	X1303896	X907320	X688058	X905974	X907060	X908470	X908465	X906746	X909703	X724855	X724831	X906813	X946359	X909707	X910399	X687816	X907794	X909698	X910903	X910952	X909784	X724873	X684055	X906815	X906834	X906798	X910079	X908462	X1290798	X905976	X906844	X1240212	X1298151	X906817	X1503367	X753541	X1290730	X905977	X909255	X1240131	X1240141	X1290810	X753618	X687829	X949155	X1290813	X909747	X1290808	X906797	X910695	X1240132	X908150	X907169	X722045	X909723	X905961	X910926	X1240136	X909696	X1240210	X910544	X925347	X1240206	X724868	X724866	X687995	X910548	X910549	X905991	X910401	X1524416	X971774	X687455	X925348	X1240207	X753599	X1240184	X687798	X910947	X909248	X1240198	X1330995	X910861	X909704	X1240201	X909260	X684681	X908475	X908463	X905978	X1298362	X1240199	X1524418	X1240209	X909699	X909706	X753608	X683667	X908471	X688010	X910899	X1298534	X909249	X1240200	X909263	X910931	X909700	X910545	X1240202	X1240208	X687997	X908472	X910900	X1298539	X1240196	X910546	X909697	X930083	X909251	X1298529	X1330987	X687799	X722058	X753600	X1524419	X1240197	X1330991	X1298538	X909701	X909252	X1240204	X946360	X1298349	X1298348	X909256	X905969	X1240185	X909264	X971773	X905964	X925346	X1240205	X909257	X908476	X908467	X1298350	X1298359	X909250	X688007	X753575	X909975	X907279	X946361	X907796	X753588	X1298226	X906868	X906873	X1240174	X1330955	X924187	X907300	X907276	X907277	X753586	X1330935	X910694	X907323	X910932	X907291	X910948	X908127	X907319	X753574	X1327774	X1298219	X907786	X924239	X1240169	X906863	X907299	X906871	X925343	X908126	X907321	X907311	X907284	X1330931	X949170	X753592	X1240168	X1290806	X906999	X906872	X908129	X1330944	X907313	X1298168	X753570	X713899	X907795	X1240170	X906865	X906877	X908147	X908128	X753576	X1330933	X1298169	X753578	X724863	X998189	X907783	X1240129	X1240130	X1290807	X908146	X687514	X753573	X907271	X924188	X753582	X713878	X907792	X906869	X906875	X907298	X908148	X908124	X907317	X1327775	X924186	X907787	X753589	X917486	X907789	X687568	X907041	X924250	X908149	X1330943	X1240179	X753596	X1240173	X687588	X1299078	X909905	X753621	X753623	X930297	X909709	X1240216	X717431	X753594	X971777	X1330947	X909777	X1299081	X909904	X753622	X946353	X1331032	X909738	X687457	X688087	X908156	X753595	X905958	X909778	X1240226	X909907	X1240222	X909770	X905982	X724879	X909719	X1240178	X908131	X1298232	X1299075	X909785	X687592	X946356	X909771	X909739	X1247871	X905959	X910906	X908141	X908136	X753615	X1331048	X1299080	X905981	X946354	X1299064	X1331038	X909725	X909755	X724812	X908151	X905946	X724838	X909780	X1331049	X713885	X753614	X1240223	X905956	X910907	X905962	X905945	X908139	X925339	X905983	X688121	X1331050	X909708	X735784	X909773	X909716	X909756	X909736	X687586	X908138	X907799	X687590	X909779	X1299076	X1299051	X946355	X687459	X1331033	X905954	X909742	X909761	X1287381	X910784	X924104	X906801	X753538	X906820	X910852	X753547	X906807	X906839	X906853	X910924	X905950	X906763	X906696	X905963	X906818	X1290765	X910692	X946368	X907295	X906855	X687561	X906793	X910933	X753616	X905951	X910943	X910689	X910915	X906808	X1290797	X910936	X949156	X906800	X910697	X910781	X753534	X949093	X946382	X910569	X906824	X906805	X946373	X905935	X1240127	X910922	X910934	X906765	X910698	X910710	X724859	X687505	X906814	X687780	X906833	X906843	X1240128	X906795	X910925	X910687	X753535	X910700	X753624	X910703	X906821	X924105	X906837	X906832	X949167	X910921	X905949	X910705	X1240122	X910850	X910853	X924107	X906812	X753548	X906838	X906851	X684062	X687563	X684052	X910919	X906829	X910941	X906827	X1290773	X687596	X906841	X906852	X949163	X908125	X905984	X909743	X753572	X909976	X909720	X907290	X907050	X909754	X905973	X907176	X1240157	X905960	X724872	X684072	X1240166	X1298215	X1298141	X907049	X1240146	X909757	X753559	X907270	X1240158	X908121	X909713	X1240219	X909730	X907282	X907062	X907059	X907064	X924247	X1327771	X1327769	X907171	X908122	X910946	X909728	X909732	X1298216	X907066	X753558	X724869	X909758	X1327766	X907391	X910779	X713880	X905965	X909729	X930298	X753569	X907042	X907287	X753612	X907268	X1240159	X1240155	X910911	X1299070	X1240215	X909721	X907274	X907286	X949153	X907057	X909731	X753566	X1240160	X1240153	X1299050	X724878	X1299059	X909722	X909726	X907073	X905972	X1240154	X753564	X907175	X1240161	X905968	X753610	X910209	X909724	X753563	X1298222	X687509	X1290922	X753565	X907170	X1327765	X1240162	X1327761	X906862	X753554	X1290722	X924108	X753546	X946370	X949165	X905938	X749714	X907053	X1290906	X1303900	X684059	X1295741	X906804	X906836	X906848	X949166	X907061	X907072	X1298136	X1240149	X905971	X911905	X1287706	X753531	X1290769	X946369	X906849	X905970	X907285	X907051	X907055	X907043	X1290907	X949164	X910851	X753532	X1240123	X946367	X684057	X906856	X924111	X1240145	X924151	X1290908	X1240143	X906847	X905948	X753533	X905952	X753549	X949161	X1503370	X907069	X749711	X749715	X1240151	X749709	X753556	X906794	X753536	X910691	X753551	X949160	X906854	X905937	X1247873	X749716	X907056	X907067	X753555	X906791	X910916	X910568	X1297446	X949168	X1503369	X907048	X1240140	X907046	X1240142	X907289	X906846	X910944	X1240121	X949088	X906842	X1503366	X1240152	X907047	X1240150	X1290905	X907071	X907068	X1240183	X687820	X687815	X753605	X925341	X908444	X908455	X949174	X908449	X1330985	X908473	X909749	X687800	X687821	X688011	X905967	X1331055	X908446	X1330982	X925342	X1480371	X1330984	X1240186	X909711	X687807	X1240187	X1240189	X722066	X1240192	X908158	X949178	X908450	X1503363	X1330983	X909737	X908474	X688018	X688013	X724874	X1240190	X908457	X908445	X1509074	X910849	X905990	X1503362	X905979	X910701	X687802	X1298356	X908443	X688025	X724825	X908159	X908448	X949177	X905933	X688006	X909746	X909740	X1298352	X687812	X688022	X688026	X688027	X949171	X908451	X949175	X1298358	X909748	X909744	X1240217	X687814	X687819	X908482	X908459	X688031	X949172	X908447	X949176	X910930	X909751	X1331035	X905986	X905942	X905944	X753607	X1240191	X908440	X908452	X908454	X910904	X924244	X909759	X909712	X910566	X1240181	X688014	X924241	X906823	X1322213	X905955	X1479994	X905957	X713869	X1480364	X910706	X1480374	X1322212	X1330964	X1297449	X1330975	X907273	X1298353	X687787	X1479991	X1298355	X1503364	X724839	X1298357	X1240144	X1331026	X1331025	X1290767	X1503368	X1298150	X1330950	X1240193	X1240125	X907791	X908483	X910942	X1303912	X909702	X1298351	X753579	X1479993	X909774	X1331039	X909718	X1297447	X1240124	X1480359	X949090	X11223344	X1240182	X1298146	X749710	X908144	X1480361	X1290724	X1298347	X687980	X1330945	X688001	X910937	X908142	X1240147	X753581	X908123	X1331037	X1298537	X1297439	X908132	X1297438	X924240	X1480358	X1323913	X1479992	X998179	X1331060	X1480360	X1290725	X1330941	X908133	X683665	X910780	X908469	X753539	X1479995	X946358	X1503365	X1331028	X910910	X1660035	X909715	X1295740	X907281	X906864	X909974	X1503362.1	X925340	X924248	X1659928	X905985	X910702	X907318	X1290795	X909262	X908461	X724870	X946357	X1659929	X910935	X906695	X907280	X906850	X1330993	X909194	X908135	X1331040	X1659823	X1240211	X906693	X909977	X687777	X1298531	X908481	X910920	X1674021	X688086	X1299049	X1524414	X907275	X910567	X905934	X1330973	X1240220	X1331036	X724828	X687562	X908119	X1298145	X753540	X1298475	X908468	X907790	X1660036	X909727	X1331031	X1330942	X1322224	X924106	X909253	X908441	X1660034	X753620	X906790	X907785	X949162	X1524417	X1330983.1	X1659818	X907272	X1298526	X949157	X906867	X753561	X1723793	X910905	X949179	X1299052	X907278	X905940	X753604	X1298476	X907788	X687506	X907000	X1240221	X1298218	X749712	X1723794	X1298156	X753562	X1299061	X753585	X909735	X949173	X1240156	X907269	X1331045	X906835	X907314	X687804	X1524415	X688023	X905980	X907322	X906831	X910554	X906870	X1240167	X1240172	X1330948	X1290455	X749717	X930082	X724834	X946372	X924102	X1327768	X910951	X949094	X1290768	X1290771	X906828	X909753	X1299067	X687985	X749713	X1479988	X908152	X1330994	X1331034	X1303897	X1298160	X1503371	X909769	X925345	X909717	X908143	X905989	X1509073	X924100	X1327773	X753583	X753545	X1479987	X687600	X909781	X688021	X753577	X907312	X906803	X1480362	X1298365	X1503361	X1659817	X1322218	X1330972	X909776	X722046	X1659819	X687448	X908130	X946377	X1298154	X924238	X1298223	X905941	X1240218	X1299062	X909976.1	X908458	X753584	X907044	X998184	X908145	X1659787	X1298157	X1480372	X1298533	X930299	X905954.1
3.3846613722714	3.01487214678319	3.02032459011768	2.94022253897281	3.06314993873656	2.96121214512746	6.02701113043282	2.99153761922956	2.90229548655909	3.05324974542775	4.44936148926572	3.21329464496666	3.18490491330758	2.79480252636429	4.65422797609303	2.89695100652561	2.87191383443942	2.80943233721318	3.10441559758875	2.98116957475701	2.82205739298851	2.74577440882602	5.87883357239852	2.99044453227748	3.10978677896467	2.85473693479657	2.96308362629294	3.09874715204724	3.00808629318534	3.3294735334839	4.99157627470422	2.94326740712242	3.00405616421006	3.10527861108282	3.89524992131074	3.2627403740428	3.06414059169823	3.23986729942773	2.81539751761536	3.15240711877608	3.06140849610346	2.95398343385401	3.26645675119862	5.05655126464137	3.04337538891193	2.94582969731302	2.97122702812496	2.96793174130972	2.89023372731375	2.99350446061332	3.24973164386783	3.1720531148747	3.05927366981383	3.62467551071382	3.02730250659937	9.62866986028351	3.10893518370615	3.56192016876685	3.13550471487781	2.99892050070801	3.05379717208554	3.07100480565677	2.97006677460521	2.91976587733489	8.30212210783295	2.92016966231747	3.85492753623335	3.13815369317874	3.02157300744218	3.0666943477758	2.87722366719484	2.91377301096478	2.98988194895884	2.96624540604569	3.17115418259241	3.04621349730961	3.02477216689727	2.96731841657844	3.25740884621454	3.00690298902096	6.84973953365524	2.81014648276474	3.75950800599087	2.87389476583238	3.04051966806998	2.85808002372243	3.15139033879127	3.3053000464023	2.86515692257304	6.62513470831345	3.31601851841754	2.98833003660075	2.96928760483934	3.57788538520248	3.6360090854265	6.60170976378463	3.22180174630138	3.0334920347823	3.45360160944456	3.30189442308844	6.02758411467589	4.04236615564198	3.27305894104654	4.75287528391028	3.17196866251404	3.2042929880494	3.3250118305872	3.86327708425578	3.8980298808868	6.06468189623631	4.43546438787112	2.93808138029842	4.59874501957938	3.03993212518381	3.20057498899326	6.28296731891544	4.38737088299658	3.15446632363648	2.96939786455956	3.30739407511356	3.07654906382706	2.89516252546246	3.08436444653699	2.95702997511311	3.78551391198978	3.28857491349355	3.03879636178727	2.85769738181935	7.14269695031232	3.20400158332822	3.72269439030605	3.06504763158497	3.03357480612599	5.98659972036199	7.55470280946132	2.98872516675366	3.03803603575369	3.30102044782291	4.23429116563821	3.07501747007339	3.27171451656479	5.36321298034428	5.05971906757693	6.72391648959222	2.84843892319727	3.54778397176649	2.99101911238087	2.95531450890524	3.11366410479362	3.11393555095903	4.60598481763567	3.36692849561486	3.79206951895901	3.0294345537059	3.3315048934258	6.1146894333518	5.48692528310907	2.89118588855533	3.06731204780264	3.84320890906849	3.91018799166291	3.08695244115903	4.09390367643216	3.52626805897449	3.14907310543746	3.0510528912747	3.80079176675399	3.13562262434585	2.93924515354141	3.09890628598375	2.85323835654568	3.10488483627421	3.01858204470853	3.77444618767907	5.83504967090793	2.93679945325452	3.09357954569995	2.96355126537244	2.95579705108054	3.16335316299315	3.48961062834957	3.08739020102438	3.23099395766803	3.37831684791718	3.10336305509134	3.06153784992692	3.34886543845491	2.94378026358215	3.05484478966301	2.90863778110274	3.11887176405247	2.89503250078534	2.99044979409889	5.54059405999521	2.93396081595605	2.90488905121945	3.17721385207485	3.23116999926708	4.51983225353488	3.27603549417197	3.10169280480512	3.22705351616783	3.03948994837332	3.24289595808494	3.15596274746877	3.03435760793776	2.86918537877471	2.89588863553823	4.49644778246696	3.67164551866823	3.02712553472119	3.2422377224757	3.04014408373256	2.96294043254812	3.28393536590203	2.99976637394944	3.13141924554213	5.5824224289417	3.14881406462432	3.1031102078166	3.12723822393567	3.14352883252638	3.21123953451283	2.92819307290414	2.87956332955242	3.0338596342232	3.04527452804759	2.86983504378375	4.31154304681047	5.34020894687563	2.87488514359657	2.95128891966268	3.75956171865	3.26012413770707	4.09185676900541	2.99487377451168	2.78802099653449	5.30313397888593	3.26411448543687	2.96307003187823	3.4983742269826	4.68388688563782	3.27514556918125	3.01406128469008	3.51008323245171	3.07384263023938	3.16122294557838	3.13905180522294	3.04265385711611	2.82424391026625	3.83281556896851	2.84190499801465	3.22954433903817	3.20629749515278	2.88267065497131	3.029324951464	3.91054198566552	3.99274158354048	3.13044219272573	2.93964781897868	3.14353935086759	3.8731045086003	3.03930702487839	3.38281186845027	3.29701904846067	2.88808576901223	2.87126847374047	3.01358740107019	4.4776656314228	3.1004150834987	6.99576312628902	3.30793998139055	3.68389327534069	7.64290755357912	3.76622516578643	3.1207296770836	2.92130459469888	3.11876234118517	3.19962009336945	3.04342622388301	3.01448342260235	5.52156527488339	3.13393686313414	2.89374044747736	3.78289605842316	3.03045505606534	3.23670782305336	3.03328063370207	3.13418941482183	4.48381162295999	3.67881450157835	2.98682609265193	3.09650835838542	3.08220236605861	3.13196606187209	9.20312750523096	3.38916622626502	4.27855366278449	2.96129500356222	3.50164346037544	6.44664631308801	3.45331613038141	3.32990930067531	3.080022575039	3.21964168802619	3.12352646270075	3.03618655107876	2.88284438941302	7.72271427170376	3.11167811670233	3.11595982273743	3.00367817292996	2.83174743906117	3.41736313587068	3.07238899403552	2.94265810285381	2.9542585919932	3.88059632839067	3.1193560676426	3.22920504895147	3.20340246169603	5.60798832519919	6.93337339154107	3.47890198767713	9.62623929527378	3.83575142855685	3.0314005095038	3.02121328435166	2.86306826571025	3.39155140750676	3.47340483204126	3.3683003390718	4.01647682290819	3.039428015471	3.15429495652789	3.04352125070389	3.02393549385798	3.04269554768367	4.23957736788921	5.19184403468064	3.45665504097857	2.96232317784369	3.22385906445884	3.54301885841457	6.42823759798567	3.43132161821249	3.14785840276856	3.29769486435893	3.16105804817844	3.0857077563218	3.55679956752738	2.87822485721994	3.03400627907068	4.32845934688709	3.0350997338435	3.24086102919783	3.10520954389854	2.81299432294093	3.06226675475173	7.26325788485453	3.69295890682881	3.15494789505927	3.00940842328721	3.0522581490439	3.16636323686871	3.13744587851085	3.32493712028107	3.01101983622105	2.94730638716452	3.16636604791142	3.19248614753094	3.09337031574322	3.0704446647141	3.24174573551357	3.20250558007245	3.05436640323463	4.20610141231361	2.99868015532242	3.1912024454769	2.75402236524788	4.48665118086967	2.95580230108448	3.26411298115302	3.3498179378838	3.7186936529553	2.87322066127024	3.09319632169211	2.87110185109842	5.15387630350241	2.85148433814578	5.77928763688683	3.0468959464699	2.91423371455455	3.10970373959843	3.13860746646789	2.96006928231861	3.21226016033631	2.93969987054683	3.13233443575107	5.38842234113215	5.60474833096498	3.91437580943578	3.08085895852138	3.01468884469567	3.1734202902112	5.61544919320514	3.06325461005329	3.04335471655669	2.95413988589897	3.01088877315398	2.94044948768566	3.12369811989232	3.03127482848682	3.02744696949649	3.08914065914279	3.20226124320121	2.99919929638545	4.47737213313172	3.95865478301131	3.01336363336565	3.12001963520778	3.3056897634348	3.02327394346734	3.19301938598935	6.22447402019093	2.93013145735496	4.5317876323556	3.29434428600234	3.15508115775858	3.1616059175512	3.49582195702905	3.3218669689201	2.947104849745	3.75257677427392	6.4504336479752	4.04667750457385	2.98894364459776	3.30561976085038	3.14857343008147	3.15870348298646	3.00632494700025	2.92727229565154	3.72654176574268	3.37949208929776	3.34181006096365	2.94645831855902	3.50544800182279	3.17953059643029	4.13356824585342	5.48316823338537	2.80313314717618	3.10617286068219	2.81103263977322	2.87011911408542	3.34537356922687	10.9423880114785	2.95503925925859	3.05895333658842	3.17089910092502	3.26531850382335	4.58074224780008	3.21392819897337	2.79588977591748	3.24157322042799	3.00434751084874	3.77408013404329	3.16179516121116	3.68710867742151	3.19752094029891	5.4180292530891	2.92475496059987	2.92667026731601	3.22189217718047	3.04120691907001	2.96162402020009	3.56910076771371	3.0358458879057	3.02925925028908	3.26911540240398	3.42078250699102	3.25964677614655	3.05968825805907	7.08020143762066	3.29280691062344	2.92293629977047	7.26057381016611	3.18900268275748	3.21625382537399	3.22072781621145	3.29023908751017	3.12677558082609	3.03626210260812	3.06162500188831	3.55258938541304	3.21490733541198	3.18418337477588	3.08530653958439	3.24617553657073	2.92463039095508	3.0218056389578	3.27779843729403	3.2622709024784	3.09781309716562	2.92481781192346	3.11208896878542	3.13537163843895	4.07572008486852	3.07582531352628	3.52664191126977	3.84607680330756	4.99001208174654	3.16532598945016	3.01732652292835	3.04124359465311	4.62445209360019	2.99578039189334	3.00038662080828	2.9712238366299	3.29768864227293	5.24000758205511	3.04314122284612	2.76903153079369	3.36177756831149	3.04901138240519	3.06145393406665	3.21557872882167	4.08061341303061	3.17551168388969	3.17941750843545	2.91963371843496	3.02620073423426	3.05127175249855	3.26961874683102	2.9421236358092	3.20418586223696	3.12620271557567	3.56246867747787	3.12549210337977	3.11233015972634	3.18816632062096	3.14577745112076	3.21186072679645	6.39859573521985	3.27966115268827	3.1877723288179	3.42421947930923	3.05753820882634	4.62693458360046	3.16354976088246	6.5154166913214	6.22809057750673	3.11292691021005	3.5866240687941	9.14738859089465	3.02935230486868	6.4781883430321	3.10438552958343	4.09109492943794	2.882383896654	3.87393623125209	3.47021666512294	5.33234862257997	2.98997061652101	2.95667333862199	3.13244349591066	4.19468215775765	3.11170160515696	3.07861502585612	3.43364226685111	3.18436999378675	3.11534704143136	5.69492841275067	3.14996846687893	3.508347536667	3.44661934682382	2.90409836112507	3.87727994043966	2.88491150144144	3.88069779142022	2.99215074322801	3.03469152443532	4.56863846685347	3.34371586093956	4.25841530946984	4.33776479210322	2.9150759289885	2.97067471821144	3.02867780715583	6.31222706831132	3.29247768095518	2.82512060793864	7.98598892558449	4.59871097158708	3.32366604311677	2.99351911583958	3.10191003942264	3.81109787946374	3.02185094303094	3.10294945320376	3.94614662347993	3.53646482816837	3.13316271935629	5.20877092485774	3.14368326623301	3.39226715844067	3.69936266802721	2.99690620050259	4.68045954418628	3.62214616186497	3.01445033546668	2.99028745626594	3.18271624698594	4.67216980742764	3.26345416096959	3.16750738849911	3.47749785309239	3.04067368749589	4.2470962078822	3.03908882613307	3.0430922979201	3.21096585362996	3.03146430384801	3.29655836199957	3.97177875108547	3.27272247724207	3.07490972878946	3.41047458671384	3.17227923566354	3.35162934260989	3.71622473710229	3.10112258361858	3.28890601272119	2.90842358324234	3.2624643561996	3.14177430980951	4.43991153034146	2.89393369898804	3.4526119425862	2.97356842442555	3.02622620245715	3.67982919386264	4.59686403769482	3.40520024215947	3.51945275747649	5.26279928249596	5.64515656483929	3.20911240750525	3.08902252190496	3.81098788588202	3.19167789889955	2.88255945946381	2.97681517778154	3.00313135129921	3.46477299842076	5.1421791320295	2.95643085428072	5.64277190007555	3.00138571391582	3.67907455845083	3.5617737593251	3.00895743846687	2.88239801095314	3.36937145697146	3.37431482106038	2.88558035683753	3.11886200197877	3.26912358366159	3.12629859718474	4.38140401928673	6.08671834275019	3.04489556778708	3.25678820637426	3.61501644246214	3.25164877665605	3.27634770173296	2.93343213133469	3.25027354545415	3.52771121876378	3.13388115404511	3.95123400629193	2.9070460955535	2.91776325021755	3.72468652691304	3.0817868986513	3.2145365293062	3.23950010759385	2.99283248646084	3.06500958963335	3.33329162139172	3.05013944872665	3.27231201767586	4.67662495552029	2.85776168995414	3.77647100966577	3.13202194008072	3.05347818698468	3.09187973964616	2.98444673572541	3.22763580919585	3.10460735074729	3.54800262862638	4.18391260924415	3.47419716739542	5.56598377960057	3.3433612142895	3.17848277955349	3.23943046240891	3.21696546192962	3.00455231742473	3.00456441638526	2.87666383691831	3.70271415758105	3.32849826860646	3.28257601170938	3.34204174588414	3.2561519976457	4.0451334001338	4.43864796329017	3.19701438423184	3.5124386041345	2.98740342717548	3.3622741945469	3.8982857076778	3.36481562448006	3.01879144855969	3.51212392545663	2.98932269854241	3.49526664301252	2.83980443666451	3.10307421851886	3.28011268388144	3.02839249500833	3.1816870415407	3.20163056240194	3.06826678842021	3.64669480874351	2.96662773888473	3.41382897389631	3.32923895019522	4.69794637132777	3.49684118634089	2.93324024739613	2.74387123140213	3.00375632704974	3.2036587646156	2.81106097944708	3.26129122994509	2.8526724076072	2.97326927977462	3.00600229758058	3.57793315880184	3.63431559869506	3.01237579086422	4.99433328880293	3.5667024890294	2.93515036023467	3.01622992332465	3.27340976926718	3.2246848279761	3.40886053807177	4.84780490500843	5.34348715603767	3.15093641945613	4.0182467974693	3.39341184257327	2.97997260833991	3.09559409625425	9.02864921966574	2.96675772461217	3.01803949850655	3.82187314451944	3.1609881693029	3.17710039140754	3.91865308668202	3.17860594455049	3.43222200025831	3.12355938004899	3.37810096902564	3.10696278576983	3.75813174026554	3.34701697115436	3.0468297542298	3.60547564017139	2.98192446859025	5.8918112948688	3.38385359759915	3.49181571177063	3.43387492025228	3.12773664255359	2.99940525935879	3.35621410688926	3.73675907963423	3.05896377170485	5.62781933253186	4.43648368826494	3.4188917608853	3.32548327480866	3.2335038243832	7.70477946351201	3.13195774749013	3.56015139113046	2.9083055223971	3.34895528630624	2.68610864628232	3.05078379054042	3.05604149938562	5.05741011639037	5.51906482569059	3.05878529530538	3.84444120886768	3.28981381684177	3.3097478378918	3.06090251921834	3.52756015189766	3.05453238373546	5.31777078660883	3.18890566506865	7.1450676305749	3.21712695285179	3.37433818145185	3.28280441287093	3.04942969699836	3.11849083454743	3.48555203328289	3.07339881882838	5.00694890868092	3.28947928535474	3.86748202246825	3.29103755120699	3.07614657504994	3.57562940198422	3.09412411072115	5.72831655512507	3.20009262385558	2.82980134501386	3.35429212796114	3.75270314164974	3.57860250933455	4.09520397930775	3.8890121343037	3.9044278646959	3.32269890579136	3.21318322077864	3.28095589516722	2.92533676743914	3.16149757807783	3.54353485761292	3.09859218805454	3.26680571961187	2.95183109734283	3.18790761837051	3.59549470479607	3.67030010941741	3.167055503829	3.08695955215122	3.67386626230069	3.22269856010597	3.6429443072294	3.22622201028694	6.08232647252368	2.90387896417791	2.99904047848824	3.07006070443326	3.13711372171196	3.19754212028751	3.25774814452541	3.43844904733618	3.01937608712755	3.13322250680151	3.10555856508967	3.08957536688191	3.03442070598191	3.17849546987612	3.22190601741979	3.44505063989124	3.0539599156183	3.30965887134019	3.16181093848057	3.45872797254829	2.9354275894674	3.28534809838449	4.28312072099821	3.07419638111953	3.23324696145951	3.21144899618214	3.44662203955058	3.71654447311728	4.49182467065447	3.43587582222353	4.13689919373097	3.34302457235141	2.86067867351864	3.17803363163668	3.25403327200877	3.21227843426656	3.18237585015654	6.87711016209628	3.54432319147162	3.07562029009366	3.1799102928876	3.12454775827712	5.61455681247723	2.84442338781075	3.02936381323698	3.17036408213295	6.39261052980161	4.02796604259852	4.1443245914151	3.27462785496163	3.35439313213006	3.21465934490619	2.90087376239659	3.25212170959421	3.33659228031812	3.1559866379029	3.41397747465808	6.74566204410969	3.43682163385357	4.61738397560154	3.91944583819831	4.89247904978043	3.36886895720548	3.14642603147981	3.0405984961744	3.12754242991702	3.0164576605512	3.15152541525265	4.61345337447287	3.41973597778873	3.22037628924642	2.84915069795638	3.02607781721858	2.9763686208397	3.81281472570264	3.0768219050689	2.98405276363729	3.12242517751748	2.97964396689511	3.38007261320735	3.43853591555075	3.19523657935982	3.28180772036331	3.27457794506345	4.59392360908658	3.21580296772701	3.15370443160836	2.93778040394707	3.17335071756784	3.62306192038504	3.64674555397418	2.98458283911683	3.5430371021088	3.72700038682423	3.13026888714157	4.13408112448735	5.97255061239686	3.15692788882618	2.91799761370667	2.96693583184531	3.01561779382948	7.20471999026883	3.04250833547726	2.96428427058303	3.04184659641985	2.93074468123742	2.94589130206683	2.99013397203804	3.51599918325325	3.23624219427038	3.10835983185443	3.20477613494316	3.0143497164741	2.86993845632866	2.98699449429667	3.84447239886409	3.02041893666891	3.02846712704786	2.9904536986195	5.70451697642896	3.20172918940188	3.0901443156636	3.44211322304009	3.02974711232521	2.92178248056007	3.17204475570063	4.15821028924188	2.93270490704917	2.99519451972307	4.17080167370898	3.08452176312119	3.11643492936925	5.3918810411548	3.81142153929839	4.79804556984761	3.06802612179705	3.16372898318132	4.76607243145127	3.05638153081945	2.94016177083407	2.92135246760125	3.32829085809063	3.30431451453348	3.056769281426	3.14152142648872	4.34491917159272	3.32456002876996	3.31263277602363	3.04897083498083	3.14490210783459	3.46945883596359	4.47513364915611	3.1819389158445	2.83853812732393	3.26698368104745	4.78627991500868	5.44878712768813	3.13818296826335	3.09468906822967
10.5437763159149	10.9900576775867	10.7626364412917	10.8063531782984	11.3083132924059	10.8916120543407	10.6444416963122	11.0155209632104	10.6965661423098	10.9502286973619	11.1819717660308	10.4075752964846	10.5052399445501	11.1483716248909	10.5877206918501	10.8831946642191	10.3655183776706	10.5009115233362	11.0850353093797	11.1254873769214	11.2445792095878	10.7600379915299	10.6959116670493	10.4481549583288	10.7300572488042	10.9381454503237	10.4943013979343	11.1061495937602	10.9717609737479	10.6005711747751	11.1380512000293	10.7665278509967	10.6615259792804	11.1846987142255	10.5218748483344	11.4423165969877	10.1438410021616	10.9292551254548	10.527513831891	10.9657478998374	10.9590018835012	10.2837116027066	11.2601585841328	11.2570955881636	11.8119936034056	10.1310845179622	10.9895543060693	10.5974790689722	10.5654405662531	10.837224704618	11.3104802264826	10.9800546550118	10.8212650200526	10.7013088669118	10.6515307946292	11.298566599087	11.0244464997374	11.041473480405	10.8802113454099	10.8236218459841	10.3253435010107	10.892928550745	10.2738258483571	10.6928109746242	10.3545089733868	11.0178556218481	11.1470990624069	11.1236099758779	10.9714755487423	10.5995851349684	10.8842399249069	10.3197881716598	10.9606225764282	10.8397369820898	10.8966281087283	11.0533836005059	11.0025863261446	11.5101523740622	11.3885528609286	10.601359811319	10.5797840900879	10.9811740902003	11.0018743945442	11.7191900046233	11.2971538085483	10.7932572350922	11.101153580561	10.8442096856973	10.9577327037463	10.5335235361608	11.5824592332223	11.1046497800991	11.4173562250825	11.3069233733742	11.545416605706	11.2180500361851	10.8156743571257	10.5220168680767	11.2323188257173	11.5497196764149	11.389369124033	11.1329344650953	11.5482156041729	11.5490369195269	11.09475388533	10.5760378781846	10.9226412608721	10.7603190679214	11.3264389538902	11.5289659796149	10.9630351330794	11.3146879108042	11.2696987293736	10.7189624745854	10.9785634734605	10.8483880520056	10.7151027133239	10.9213453719129	11.152091901272	10.7494831801055	10.7570380783152	10.7727325865977	11.1300837549566	11.0404321620889	10.4890540267747	10.4980371042896	11.1141820145929	11.6700674890949	10.5575727626534	10.592124381605	10.8884308053927	11.0891938429367	11.1491713177486	10.9314394811886	10.9405445447935	11.1781440704794	11.6945734322866	11.0404975521314	11.2570891236175	11.4587892460257	10.5792509165722	11.2678581226783	10.4932939834733	10.5242279901814	10.7192323406394	10.7002746146902	11.2399845727369	10.8379595434342	10.9759278359528	10.9905602228958	11.4688084686089	10.7576779763451	11.1143419557418	10.4547458319387	11.1367563521188	10.9489097682291	11.2766018692342	11.0224366094529	9.1271757754526	11.1885587103318	11.4477073852635	10.9716296947253	10.8293706135804	10.42729520602	11.0217954277183	11.887696896546	11.1399316735175	11.1498830546938	11.222242780257	10.828780460156	11.6200737882686	10.5475718176866	11.7463204042635	11.4175314638859	11.1942535975101	11.4915415106158	11.0461163689451	10.8265124717001	11.2245652356826	11.3936099408825	11.0379038713339	11.1889253217876	11.5351129802693	11.3608218818177	10.9305326166765	11.0725069265969	11.486739829235	11.4692783150832	10.6969642306793	10.9012446076181	10.8985962971935	10.4008951888713	11.2014413759688	11.1360981710686	11.178638204917	11.1943258415704	10.9719427132462	11.276638122237	11.1725721364064	11.8255979211654	10.5461691128734	10.7237868362358	10.4149708049827	11.0890894311583	11.3499450550516	11.123291338367	11.2708057059055	11.759449731572	10.9031487978009	11.3193506943205	10.770306932498	10.9756402964766	11.4184563767145	11.5003618569145	10.8718398790805	10.8412746898316	10.5846639388174	11.1543210588055	11.3561174044555	10.6992837212602	11.0385937930133	10.9858427786757	10.2328418727431	10.9230394394079	11.3741556721056	11.2269889083657	10.8172793713922	10.6532644695369	11.7362133544533	11.3732046298213	10.6860742944827	10.141934122391	10.8999541242536	11.1541463930039	11.0501608545773	10.5580837556921	10.1104466510155	10.9711867999213	10.8568568587624	10.7916213945043	10.9090678490725	10.940478647829	10.9599365075324	10.6520141652774	10.9665722966448	11.3070192067528	11.1661016627096	10.8667559234427	10.5780853161445	10.3083613456256	11.0086538657118	10.7198097477766	11.1535094439801	10.4110374343617	10.8646867123822	11.5073170726643	11.6142322451369	10.868278818848	11.2921798965008	11.5702289895652	11.0756945161235	11.3980890362954	10.9510297126537	10.282006827475	11.3337089705591	10.9980476501773	10.9764179697368	10.1397141850733	11.1148070593081	11.1173126388292	12.2056005070484	10.7688370692942	10.4008535995233	11.1365338751366	10.9366936959412	11.7594449203918	10.5903194218508	10.4078262829443	10.8012417970503	10.9874247795808	10.9121024416836	11.5063789535485	10.9143481164547	10.9445977126569	10.4739498451971	10.3858442995505	10.0914072985408	11.2453780742447	10.8241269080926	10.9942420792557	10.8944129384977	10.8905430124993	11.1680807676701	11.1978409460392	11.1219829325151	11.0773877972414	10.2883936877334	10.9540820110641	10.9269320957244	11.1838816493695	10.80086329477	11.1014434956649	10.768890194594	10.1709435319716	11.1062416885252	10.6082571860528	11.342114982654	10.3250556880228	10.8104566401617	10.6249084995588	10.9617300621199	10.7183711843229	10.9494419527255	11.1383032404663	10.6016317796084	10.861258019004	10.9730031333605	10.7332353779382	10.729226670702	10.661097396341	10.6474664057153	10.8948579926668	11.4385464164153	10.5138785109127	10.5630188955444	10.9559951517047	10.7120265749487	10.7355804771117	11.2561290533671	11.0962991911074	11.5395981240117	10.6769806204189	10.7529149624642	10.8054845847219	10.8391575860125	11.2411286882377	11.3802835256967	11.4632095567687	10.829092422171	11.0843312436624	10.1371473016221	10.7120579772011	10.3307291184666	10.350221672311	11.0614126549457	11.4285454856266	10.8334847706591	10.9803582715523	10.8618210087236	10.6373886635874	10.1373117942348	11.0224224122355	11.2222715654727	10.7223701288818	10.3946526983408	10.3769877653665	10.7259772498321	10.6449876565736	11.1753532210992	10.7492629604896	10.5430997908645	11.111111454101	9.9162169528826	10.6120657785166	11.178325174114	10.3268386957246	11.2081736058214	10.2464012614065	10.7585469022202	11.0493112303592	11.34568208992	10.7266770663896	10.7077274227923	10.646028193366	11.1147548943178	11.0209569257883	10.491385527985	11.3618687661549	11.6520194338126	10.5823571191249	10.9406540467373	10.8017421338934	11.0227544158174	11.2326675944906	11.100045983525	11.0510712126532	10.7997789000136	10.0896464066337	11.2546818848612	10.8858763373095	10.664431994962	11.4135589695299	9.89760000264773	10.8235276066013	11.1814952842369	10.9492054227703	10.4964453210005	10.3561004417727	11.1151955602324	11.4156738456146	11.3026332280228	10.4528561258685	10.4538561597719	10.7385284966936	10.8391237096977	10.6740993741061	10.6912795256027	10.5278087047483	11.3514983234952	10.70763406577	11.5617770546588	11.2210756856706	10.6070008065039	10.6919688334048	11.4304595155263	11.3158305128966	11.5049766973106	11.2978061523536	10.3707352509273	11.012341724965	11.0218877751375	10.9287983882829	11.572628074176	10.725632349543	11.2544180265202	11.2420783334295	10.9259732405018	11.1650205574506	10.7923344678675	11.1876941705785	11.5085609431788	10.0506574269891	10.8153427131705	11.165519646254	10.7679205505521	10.8503692372149	10.6871773867998	11.0251415779792	10.3656466272502	11.6713668400391	10.9763977665741	10.9802372423636	10.496827898466	11.3087810599351	10.9600520149362	11.0852156216542	10.7363907556342	10.3627428854349	11.3155121049507	10.7918230365917	10.6785017905925	11.8886105383931	10.3467330649772	11.2828413252474	11.4070145948998	10.8780328926922	11.2050289525901	10.8319895309207	11.2793892789825	10.8734051481199	11.113707292545	11.2832580738655	11.4619407826329	10.7612614327016	10.5988943962717	11.2416036150444	10.6905756285355	11.1476296880105	11.1030462715922	10.0732901393771	10.4839695669319	10.6868201292805	10.6719198864782	11.0907462212359	10.1770707845811	10.9157360719994	10.6344758454968	11.405181662441	10.0439752726906	11.1704376974996	10.2675125386159	10.9693195199613	10.2308508157047	10.962373288543	11.2578706299757	11.1409414544694	11.1303286926058	10.7285010865323	10.4738563185749	11.3011373616198	11.6659249937501	10.2052025888858	10.5383434163208	9.87509527514706	10.8516066429094	11.1904156117099	11.223563811559	11.3673620763823	10.5710709876524	10.5306774788185	10.9308763607988	10.40082175131	11.1582852704129	10.8671884195839	11.0087879178297	11.427889750899	11.1812725665635	10.6186414428769	10.9429852376994	10.7155049634294	10.7181989381098	10.7247472239228	10.7821945967373	10.8734799856487	10.8616949034878	11.1334782833399	10.6723185666558	11.0108990538344	11.2241764711461	10.5818497354795	10.5626589692712	11.1105302166786	10.5565894592034	11.1730781944861	10.6346189410625	10.9234793821324	10.4118012878519	10.7715594636229	10.4669282888505	11.2526493549067	11.639631647262	11.0629290022531	10.6246062280103	10.0597217342412	10.8694533575179	10.8234828397773	10.9212448781358	10.3747540076711	10.5732292586105	10.5403723068604	10.4808460739486	10.506824549641	11.0140694417285	11.2648308765335	10.5291716978065	10.7417157009237	11.2986648272502	10.8136190598415	10.0921010686094	10.5157556293396	11.171153439532	10.895090928084	10.2441430524314	11.4274965881745	11.1611252223253	11.4078475508315	11.1484389569721	10.6908243156874	11.0882873355586	10.315900048618	10.5194690245589	10.0883207871969	10.969969838605	10.7939849555919	11.078936827049	11.202165323109	10.9244938132811	10.4243025660998	10.8104623470081	11.5713966835222	11.3641040842724	10.7297315105274	10.7005245969534	10.4095089548803	10.18911016698	11.0929259017376	10.9299235523398	10.3964475736271	10.5702275978986	10.7056004502794	10.9275569044725	10.3380628748905	10.8726396526766	10.5361378837595	10.94114619051	9.75545255205759	11.1824165342882	9.91806154478299	11.0181335995663	11.206477382274	11.3312538944641	10.4816853465392	11.3864032485685	11.6422559277817	11.1728901546471	10.0148708412844	11.1286400549468	10.7068397628572	11.1952054327891	11.0894485396882	10.1547416865861	11.5280950446136	10.0625431621543	10.6508841610425	10.9776129381419	10.8100426707176	10.2556497285319	10.5751879239355	11.1020373344689	10.3265056293554	11.2473677347294	10.7059361629911	10.5638921105975	10.4046421675702	10.8340440275102	9.88690673093082	10.3830062321525	10.2788085816654	9.92929432615366	10.8595968158886	10.743721554823	10.2082896963264	12.0264349929109	10.4710068396902	10.9729745053697	10.7819199529005	10.2900972868621	10.8849904360909	10.9973423582112	11.3214501562302	10.8560675978594	10.5409448730062	9.85234856325715	11.152540530359	11.4791148151507	10.9600630171975	10.2659009436867	10.6132507608794	10.5393724484133	10.9740739762885	11.1494582860896	10.0795662850906	11.3697448734635	10.7346787123523	11.5254000885846	10.4952662228372	11.0417122077146	9.83023423208784	10.6961788726118	10.450532279073	10.8877731136705	10.929712204445	10.74459147323	10.7489193869814	10.5261082065715	11.0554998995582	11.0675955523474	10.8725801753569	10.7019925012701	10.8401242605969	11.2010310025923	10.5225326997726	10.717387641945	10.789561665434	11.0989363724743	10.4592156122965	11.0300509280022	11.0029223536957	9.93249339689345	10.8254982817502	10.9189201848844	10.9947571625907	12.0876273239622	10.9405114955819	10.9781439935956	10.7809590965844	11.2158323853327	9.87018316405032	11.0681543825308	11.4943963177638	10.9290082259756	9.86232220958207	10.8228130346756	11.3683148598507	10.3882346148009	10.3335776871032	11.1668721347619	10.5589359530806	10.8915197348461	10.7767297318186	11.0732173990893	10.8518896676982	11.0309475375689	10.751922691263	10.6116628599043	10.9619017000037	10.3777733120883	10.9360393846988	10.6942407268917	11.3466932362978	10.3358098487842	10.8503211958174	10.7029106726852	10.8378367982201	11.0393399099807	10.6572402267121	10.2582248351268	10.9560580508994	11.3701123047799	11.1017083140114	10.8195946167853	10.830930047845	10.963467218469	11.1633527459704	10.6037615410701	11.0571421451793	10.5609956027654	11.3864702048563	10.5947244845869	11.0063607453363	11.3193753145718	10.2352030452439	11.0236878029001	11.0393415358417	11.1079294590454	10.9545649181355	11.1133297565765	11.2509705844691	10.2020467345418	11.2683764112492	10.5783074402604	10.7458069499637	11.3594408307377	10.9829891620145	11.2445533479946	10.7797600219837	10.8814616786298	11.4570507525356	10.594484731543	10.9200149827071	10.8742461991708	10.9519225359287	10.5469181780655	11.4273800298648	10.6287632807045	11.2006885512651	10.9005882774516	10.5089241462645	10.8490190922018	11.2807391581399	11.130470737782	10.987022073309	10.6610909757711	11.3358817795758	10.8850275100722	11.5111693374255	10.5768192383935	12.0144644057126	11.2955193252024	11.0200334354953	11.1606415473523	11.4134904479941	11.1089481116723	11.2954868933113	11.6453588855768	11.1020017724589	10.7347209797682	11.3776734337407	11.0995944673276	11.4027532089071	11.1168118140109	11.0950564256059	11.1458907295309	11.3510312296626	10.3148002636762	11.2456772339762	10.4914841845781	11.0456088204916	11.0736295837976	11.2468115262168	11.2010907422684	10.9336381353908	11.5131390154092	10.9201077793605	11.5643840814139	10.6412746440843	10.9649225198895	11.2189432103918	10.9043599566903	11.0333344877275	11.0505807437326	10.486318081336	11.8209475804416	10.8034144678219	11.3940542757626	10.9396783647655	11.0634530902095	10.7203967417776	11.3641986032428	11.5671490281711	11.280253733688	10.6277441399848	11.0053917803391	11.1410131097716	11.2939669204899	11.6458458020156	10.8874413160575	11.7178435273956	11.3607871996407	11.6146559727292	11.4474635490316	10.1657741603075	10.9254819960868	10.6326294431436	10.7389039110263	11.0695438928445	11.0298687618345	11.6656128485769	11.0028655145536	11.448231156613	11.2408922264958	11.1492152300018	11.3854295848622	10.7031441649503	11.0349117112751	11.2053656356745	11.3737414343891	11.0412531343969	11.2348747459702	11.6490407770889	11.3139829976808	11.3846753780741	11.2253693922974	10.8636571475577	10.8828200123834	10.6955669665252	10.991174160099	11.4069201046679	11.3042451998023	11.3025414032979	11.5988868619194	10.4599865494733	10.9168485593914	10.645344479661	10.8776114621025	10.877314231264	10.6704241933884	10.5148373578008	10.277651543593	10.5524016626044	10.4205499209083	10.8634134147428	10.8800480059827	10.4152266569944	10.8838336599802	10.7476358547188	11.561663036038	11.167646733119	11.2007910579809	10.8722289224462	11.0882016361373	11.0443094846798	10.9155280380826	10.6694533226017	11.1952198193406	11.1404493689287	10.9937364262559	10.4423274517983	11.3291842665616	10.7780469727945	11.3146664652429	10.9468428136784	10.7801637612283	11.5709460837856	10.99526983587	10.9897108076132	11.0729573367053	11.327261891225	11.0756453817348	11.1210309199537	10.7179657678617	11.075704655962	10.528760216425	11.235772708396	11.1294217445285	10.1328792163103	10.6471372064574	11.0445393547365	9.79958991734931	11.568401485482	11.6384259267764	10.21990219946	10.570864307503	10.9391984019525	11.2234309502733	11.1506173118379	10.9871144219091	11.4452449345864	11.3563864893272	10.8075762162924	10.8859820389012	11.2978061343888	11.4392415015738	10.512836856573	11.321250962792	11.3783081863387	11.1841057001818	11.5901389655396	11.9802383098684	11.0859818746237	11.3733675673353	10.619308580202	10.848416490375	10.5620340396624	11.0367530152909	10.4326265631799	11.2514058279285	11.2294281934125	11.161583350641	11.2609213924797	11.0270497864652	10.8793485975422	11.5285625893753	10.1632024759839	10.3508895833276	10.9087144526983	10.8154951167688	11.1828258655905	10.5184626208039	11.3899902662226	11.4072926400006	11.5606863022577	11.5827148805325	11.8597530460147	11.2898515471931	11.0656148646328	11.2975739938199	11.2104312362136	11.151704865624	10.9340360244286	11.8388382176717	11.9861888777008	10.9764614632804	11.5982868646463	10.6322144938383	11.5568973192245	10.6763222000999	11.2267735038527	11.1322748525436	10.8848197711277	11.3195995421255	11.7976663460976	11.1119993009521	11.4389266757645	11.8775091350504	11.1430892182074	10.7843614155832	10.7049763387209	11.688523756436	11.2807302310581	11.0001245683217	10.9370215886151	10.839878894013	11.4980734161798	11.5714425032048	11.8701333543776	11.1751269892058	11.2852959813056	11.3988963230003	11.2510690096782	11.4581420094358	11.6569816758164	11.1567761480801	10.6014391616576	11.1368237271559	11.3757406327776	11.072586342413	11.2908109073993	11.0676380835449	11.4258923588137	10.8570697677255	11.2708274954421	10.3779304715147	11.0740528349291	10.7706040711757	11.7402501246012	11.407838949595	10.6869755312992	10.5499967299847	11.5038847264626	11.4931767175747	11.9964111931011	11.4540707701991	11.2124470933346	11.0718711425741	11.6602065387341	10.8449612528171	10.952338478124	11.0076299125711	10.7643550186419	10.931393525594	10.5527323745144	11.5767143133104	11.716044819796	11.1913162764508	11.0317172351363	11.0555024844938	11.6526402593471	10.9829834477436	11.7674427280812	11.0628046411821	10.4869741518654	11.3772550852434	11.1115003951274	11.5326955556571	10.5218890959538	10.9549308610871	10.1925738485527
3.03535927636444	3.01788082969188	2.97012589278592	3.1491670888448	3.14525724128827	3.28949598430568	3.25632059094075	2.96626317416344	3.07986626311261	2.98891790847906	3.04072634723087	2.99635280121374	3.10539926433367	3.01969377155013	2.90686922827075	3.17091414189562	3.23220583280539	3.20648318520668	3.01399401987069	3.05508380841883	3.06163028281062	3.2459751277475	2.9923710692994	3.09208883392831	3.19493273785968	3.20862110202794	3.1473631315774	3.29829160357427	3.04860640285248	3.12975994782605	3.16004882797604	2.98782123242282	3.05963557747629	2.92145429219322	3.59218342530059	2.86342750523022	3.13517397887923	3.21551835018919	2.94060340647055	3.19159230568395	2.83283239150675	3.10011924776889	2.96859925275384	3.1134933421091	3.21450409145272	3.11551824899133	3.57777343833489	2.82728858206667	3.28130034060469	2.92193025859478	3.0861463219048	3.00403029149853	3.04814030757297	2.98103257559398	2.92704695829659	3.26695317376737	2.99213313173678	3.0937683781355	3.13659547630081	3.15892200440174	3.21645391785962	3.01673645726091	3.17384830280258	3.12060091714237	3.13138061627196	3.04284603163039	3.1821573071174	3.07056019719988	3.32300921150138	3.05410398704043	2.98547423007429	3.37715010328986	3.48249367351084	3.01567416720025	3.12321655946022	3.12588646019482	3.0965551694905	3.04230964281208	2.97328885951324	3.20309867569497	3.0307482879747	2.9647001052658	2.99621512195828	2.93322854921981	3.01773546121169	3.09596227405885	3.17125184911024	2.93227522965678	3.06836517257957	3.21262036707363	2.98415898232216	3.03114375685334	2.88456648722703	3.36213306455595	3.29052902928293	2.99707667363047	2.92700132694161	2.77218723116902	3.14310866311407	2.83182551061123	2.98720255865162	2.94022655237461	2.87326180626012	3.06381793620658	2.93716897592043	9.303424941867	3.00825650341504	3.02443718125894	2.89357814397344	2.94401860031805	3.0084304368878	2.98791257986263	3.14128269923858	3.14217335924175	3.18111859906476	2.8069547233069	3.11545945592791	2.91029150305799	2.82595778583523	3.15609703172914	2.93628595172912	3.03571558311786	2.89230830591023	3.00848704489049	2.9541450383431	2.88005055265718	3.18903414464569	2.80370885027756	2.80381236188203	2.94296755769866	2.87442387484871	3.19195887940366	8.99683178145336	2.91316115889037	3.17818521895664	3.12602335346706	3.32921255406176	2.96776823387105	3.0128566806522	2.96295552457793	3.16695659622732	3.06415770148819	2.98039995930102	3.17761892245495	2.84937639895102	3.04927541225723	2.98993825656429	2.85527924062984	3.16880273508479	3.16793755461482	2.99170846291988	3.10581691378397	3.01942543073792	3.08102141315943	3.11835733824698	2.88019091482822	3.19119931560547	3.36249667527221	3.16615868346526	3.13998469696493	3.15165796827116	3.00603293293245	3.27574139710741	3.04238904533754	3.08762286609009	2.93534410916658	3.03528776193651	2.92660038782373	2.76491093533851	2.87858479106453	3.15635478083807	3.12034080369792	3.00049859566401	3.02527973837286	2.88336509192659	2.99680909386862	2.87742618757717	3.03034892326127	3.01590059598079	2.75092430517925	3.09818585865572	3.00641582248575	2.96309680293035	2.95744742565674	2.96388959851676	3.00304467188653	3.19989392260945	2.90725120054026	2.80813810830507	3.05096636355869	2.79023693339867	2.76051211484541	2.79992001067011	3.18971511787737	2.86495607838302	3.07588154766625	3.06864588060996	2.99690177696509	3.19149100544553	3.01574235491371	3.07685803008964	3.21423705151	2.83485046096358	2.98244461271553	3.06495865453433	2.93629265312872	2.97923797413029	3.17337418822124	3.07030454205375	2.90010595767031	3.11645747509137	3.01121976617547	3.07410400299123	3.00377093592083	2.91882015920903	3.14418663817144	2.8485633429019	3.25482734961657	2.98564762133771	3.12875390997441	3.16765772363133	3.05171826785339	2.89351193183243	2.86528180419366	3.06019642297981	2.81805701950626	3.06568776723924	3.20762954596806	3.10124805594648	3.01467403829069	2.83977587901761	2.98424417664142	2.93731064419687	2.88545863562787	3.14866708372832	3.1246554092463	3.11730481257987	2.67754654193757	2.93518052344557	3.18596563805277	3.02586593111524	2.99697002860269	3.02784538030683	2.96843449445134	3.164214852093	3.09101680803383	3.42989036514622	2.81747224756999	3.00256059029814	3.24776612005388	3.31366012191297	2.98861605128266	3.11936230251273	2.99791065118022	2.9097747776681	3.02254565625231	2.88688138971257	2.93417354733337	2.93596575492458	3.03362103720567	3.2444417589585	3.54865700014453	3.0326807369759	2.9718383439413	2.97859305332688	2.78034801027068	3.15358417815895	2.68009833454168	2.91192357212709	3.06130980374386	2.80659435826347	3.10247567993444	2.8928735314681	3.02666054770514	3.12701400903959	2.91914806412701	3.03083606435375	2.97809152414087	3.07527163743866	2.72322823338661	2.92784151688229	2.80615064392469	2.83000642494645	3.01445923202722	2.88336703779162	2.87156401700744	2.84562819602432	3.30311151198143	2.98251551898191	3.09805293732578	3.30141025776507	2.99550559772461	3.1991112956473	2.90660743783192	2.94029872513495	3.04493236000869	2.79508187214149	3.10258282320432	2.77873589305319	2.93985562297781	2.8670845278787	3.23546926230263	2.9037935076587	3.14683959535068	3.10578286870684	3.15333716750075	2.82887552945459	2.96578002774363	2.9098289145128	2.91831203911357	3.10608164266862	2.84158681960914	2.98836816393789	2.89702548549509	2.94275112461207	2.96305675313027	3.11812797729661	3.36744724606425	3.01607873199152	3.12336204701903	2.89107599595846	2.99104031699065	3.14446182173113	2.9905642439055	3.06072369514301	3.2849452720147	3.11851606346542	2.95055628349468	2.9995823672506	2.82560152396459	2.90970301464728	3.06785910042242	2.74813878516777	2.74043511513248	3.5472522816067	2.92239348928763	3.32167616099527	2.99182677099133	2.90756250532734	2.89625340418794	2.85958073131077	3.29173218801065	2.90358584127603	3.17131399182257	3.00641635688483	2.81890703967251	3.04050371280827	3.18040183628272	3.08517818340817	3.00177316974566	3.00447554397597	3.08304705018119	3.22161405230071	3.02466716167412	3.07492332328951	3.04384312082907	3.01358328209702	3.23316886469907	3.22077996042938	3.03468330021546	2.96465866626427	3.04648464639957	2.97863640124747	3.06068881330475	2.92631351724063	3.15408514220005	3.08977475466013	3.32510309279456	3.32281717852238	3.04690631212234	3.29039325841612	3.0958222474353	3.04097428959204	2.88958461320207	2.94873095196373	2.83343496703595	2.75467507309906	2.81375267538284	3.19380556081799	2.98826993234223	2.98740052781934	2.97468366394832	3.0464520270007	3.04015009958438	3.28426075274971	3.04473797206818	3.07611561177711	3.0116624601308	2.94868075598861	2.89769446441732	2.87386515835123	3.09589551042338	3.02825418861408	3.03741593883798	3.15304605043785	3.17252289831851	2.92048456559318	2.7807157486756	2.84109432884133	2.97358226873579	3.07128083269695	2.99315268495598	3.01601051621618	2.85764702862376	3.00885589893302	3.11798142756699	2.97009933027383	3.03110252604025	2.80681424543114	3.0503697273949	2.82527931266346	2.77697810413134	3.02722377691143	2.82219084898113	2.99078763223265	2.84506008300864	2.99068037801489	3.22294549764125	3.15603144168051	2.99779137867899	2.98979954602134	2.79623405615054	3.02103349510466	3.13365589781531	2.97295947554814	2.85190168534532	2.97539781121327	2.94689322881485	3.02974380790753	2.98212467026904	3.26365915685412	3.08334461325318	2.97222730620108	2.96142863164155	2.97461607263352	2.78607263435726	2.99191919063596	3.08755395483928	3.5667244307645	2.9428481219965	3.00756214318926	3.0199067013384	2.97609369322932	2.93302726520133	3.05720968786078	3.41448093152198	2.93851776287912	2.77990660224851	2.97987909640366	2.89237379812756	3.17181276662005	2.94324297310447	2.81965394774757	2.80474441693431	2.88145085738038	2.91529450436382	2.95964691856577	3.05485271658752	2.91709964293179	3.00956548380627	2.92267178316557	2.82764287708005	3.00036331354967	2.79501490675864	2.93399231021676	3.17694132195923	2.99142020500132	2.95333869064854	2.93324768363071	3.23806291004792	2.96879507067898	2.93324886181096	3.13590214520464	3.13705375118837	3.01166108598537	3.24230691804916	3.08739806161473	3.02097288866939	2.88976843082807	2.96036792421958	3.33995733221826	3.11778297542395	3.27533672243251	3.3287962691158	3.11019610720926	3.02918296326445	3.00417715146304	3.11167501273933	2.80317509066354	3.24697313955845	2.64836726912143	2.91588467941856	3.12000785823391	3.09984532636885	3.01286673150362	2.83899771490651	2.99104215083529	3.50324111718239	2.96833037956965	3.13109819594849	3.07962872479623	3.04298191689961	2.9949848968695	2.85238838614725	2.84325968226398	3.13791022072021	3.18856999709362	3.09353535193751	3.00081934769635	2.93675999812079	2.89439480431749	3.06526413783889	3.27520109085816	3.00560679924683	2.89588280630117	3.06190946209419	3.16148660420648	3.19625069231663	3.39219737658012	3.04561172602724	2.90665168783139	3.08490186596781	2.91356757041668	3.06530160392257	3.40644321538989	3.09671989347871	3.0596302836241	3.16732614271628	3.11875863836386	3.13721862776015	3.11901668114033	3.11448154940109	3.05549788777159	3.08632460229589	2.84822789822981	3.1045791485579	3.00579055729808	3.45395109907258	3.16297221910722	2.94339990022126	2.98804033685811	3.17781084646056	2.98119514963537	2.90500736574671	2.95381548665106	2.93938256740449	3.07811700183065	3.04438454066196	3.15484768567256	3.34709673508373	2.88614730849597	3.11400896069445	3.02017534913996	2.77236503303156	3.10161265878337	2.96949289087839	3.13048298529502	3.21880473768075	3.14561647493553	3.15630398247127	3.06415893771151	2.84492241537873	3.00830666806473	3.25287015105402	3.00692890275398	3.3639012724154	2.93659810484923	3.0774360216729	3.08213912214014	3.01845162103391	3.16050129442018	2.86357092832319	3.13916456410721	3.27708037620719	3.12101234642569	3.05682192275874	3.01577095273796	3.0973415577886	3.3194474706613	3.04706224613492	3.14849927518448	3.22081636294211	2.97838183992229	3.0229974370243	3.11208801909485	3.22925651318216	2.89406650136528	3.17979153074504	3.13051549030307	3.10410416264875	3.08237820599212	3.21621051639099	2.81019394467386	3.01036202420095	3.05884602235754	3.29761488974107	3.65104532007965	3.2050993649466	2.86101771839564	3.14955079129973	3.20152176652654	3.02359239200676	3.12209196925606	3.21335748941988	3.17632603557449	3.32504909182335	3.05265218872852	3.10178713285392	3.06283691703825	2.93633044423551	2.87878082047598	3.06439925179518	3.02967960542552	3.16697195497041	3.03061697451784	3.21538721548729	2.89698223203828	3.3155440338529	3.0745603460495	3.33138043781903	2.93503669524961	3.18884255856716	2.84064736920191	3.13510610543603	3.11050258619325	2.98636762973773	3.17804165074499	3.5152657245977	2.89283328783151	3.25285346209993	3.14012202498646	3.12587067602979	3.02585383994563	3.15285777790184	3.22304402257241	3.50793604019222	2.95794283645401	2.82938052582263	3.07064047072609	2.98201402221004	3.10608168650415	3.34001651409444	3.16971861086889	3.15675047676123	3.36394302904973	3.13696989323899	3.57615486966322	2.99475106447981	2.86110911954903	3.2710295511689	3.00917110400791	2.90937280284296	3.04043827568295	2.90296880389403	2.94627905200729	3.09241590016069	2.98248643623773	2.99642544813919	3.08597458105986	3.13535874642343	3.01998351902542	3.02047749500443	3.09302680445214	2.93065493049878	2.90600827510353	2.76871319923099	3.1317790286291	3.07039365636824	3.24594142525761	2.93800167149886	3.06620050530074	3.05307159589921	2.87372879437181	2.83684691204912	3.2718253560232	2.96008846363616	3.25153967971362	3.02190171987355	3.24669901904832	3.06708259492964	3.26273594557623	3.0868584030599	2.86789390892838	2.92868604646344	2.8575539145654	2.89576092916909	3.02854901027397	2.76754604313669	2.99171985620377	2.86135891659902	3.05214122430575	3.43265607772975	2.8918761974383	3.02612878221866	3.12756544653464	2.8956377037513	3.32884427262979	2.93881350455637	2.89094762343192	2.96762638113731	2.82722057374826	3.08956208560536	3.08217841446038	2.90397007162993	2.80776859189288	3.18896353602105	3.10764988157035	3.11169133782303	2.82622700081749	2.90931631623057	3.02059409700256	2.86467180448763	2.7023074371514	3.24340748753674	3.12400522959467	3.07206615498485	2.97134796877126	2.93785187623876	3.17653549019791	2.94729978479308	2.98189785925228	3.32139024965023	2.90336359650877	3.2835706518958	2.90424548117751	3.16340796444979	3.64052721400432	3.11199709543443	3.19173227025087	2.78108572004306	3.32092953238605	3.03918381532481	2.80132867545989	3.21081734214263	3.0787061371373	3.27808078721325	2.94349571181738	3.20818537509485	3.07268139422849	3.01457768962237	2.76312633630964	3.19281865572074	3.13298521051535	2.98408213589767	2.92134783126377	2.91185078476818	2.91730334301703	2.86259981931422	2.86863149973506	2.93278733120686	2.72225555340664	2.96359571203378	2.86291478928794	2.87938669993846	2.99130790737101	2.87393301718269	3.12632414712528	2.76208338199748	3.0327108513781	3.07373220312465	2.86859456725242	3.13799599912391	3.21273199775552	3.18256472718342	2.88333127200546	2.91559419773771	2.94117934737732	3.05732320232753	2.95925268600499	2.98356901552679	3.00971829346178	2.81822321449763	3.33169850257887	3.06618216670002	2.85025733911576	2.86801348814777	2.94956948325348	2.82347398690987	2.70670028292033	2.8475461285065	2.92738177319569	3.18084577713653	3.06085034588354	3.15418660939159	2.91121317331564	3.07534651373054	3.27750814782478	3.03870874285868	3.12904316378441	2.8186216074181	2.85288259934428	2.87006186108565	2.89894568711909	2.72358402554168	2.96572482016623	2.90656219393675	2.8406403514111	2.82921273148326	3.07772795179851	2.76937194600448	2.81645599116881	3.15839486408069	2.89678797018458	3.01950391985764	3.00091746258773	2.7332002521403	3.09780268194542	2.82392866435175	2.78169154633205	3.21486655384674	2.79084718639558	3.02122215951991	2.80827199827015	3.01742974961831	2.94211019505818	2.86480193614752	3.10831098703918	2.9794737524139	2.80948422747458	3.20561698803162	2.87717159115296	2.98810370262151	2.93200383308185	2.87039150171906	2.789913120049	2.78729514272752	3.03548252709249	2.98103719306869	3.32161752355964	2.61900346416811	3.0526931080571	3.15187254609382	2.94539685160874	3.0430937811221	2.72727431527761	2.94088489156956	3.02936312347186	3.0057787920115	2.90530580600696	3.04179064915983	2.91667982029079	2.80007410912051	2.74928919029911	2.80583811144073	2.75959612286721	3.16550369631344	2.91214007204642	3.10900420392607	2.89440965071102	3.03354132526742	3.10186053960454	3.36521246067399	2.94382403261169	3.10043583221529	2.72227638657395	2.99870732320856	3.26298551763524	2.86179678158435	3.09653029446156	2.86285983559034	2.98878747853065	3.02415157720626	3.14553958716959	3.03231719992355	3.0454721234588	2.90220403484346	3.11764433668012	3.06933720976242	2.81746230410718	2.82916811026741	2.91744928900154	2.77911444193885	2.63506413241791	2.94697734727012	2.87967636486078	3.15731296207769	3.31469370756239	2.8701820922126	3.00796029605108	3.26619740377155	2.98967341272721	2.78246262240422	2.8659946548398	2.84867404443782	3.07295518750352	2.99190653503318	3.06424263597718	3.02675846335689	3.15952715128425	3.05659192626168	3.15373671931964	2.66297438039342	3.05173049302361	3.00941487212665	2.84012460968347	2.92771563134282	2.83051223161236	2.85895937391436	2.99380372728649	2.9527503199274	3.05634555971372	2.95477467128113	2.82262294089578	3.11743928672294	3.20932006648649	3.01497358296661	3.27109401031628	2.80954932857506	2.83754160285474	3.19051341806858	3.02050542257481	2.89112792349597	2.97263814421873	2.83101242083637	3.06512988418113	3.00736161415884	3.1167544630159	2.70438855444962	2.69261601083499	2.79851352744842	2.7878213585898	2.96010490131123	3.18396084890882	2.98257170974417	3.3792115572232	2.91189372768361	3.07026454075476	3.0494893637515	3.08109974878305	3.2456117520474	3.0562923460801	2.81801056773096	2.99017060113968	2.99974080479267	3.18722988695333	2.90392528871245	2.93007171041098	2.85784994869364	2.91353187262297	2.85766029594557	2.82893950586569	3.06351723833722	3.50667229393863	3.16363041023942	2.89776702258638	2.96133500099599	3.05264804215552	2.83807836344225	2.96785476540078	3.10033208950462	3.03579173803956	2.93339004830333	2.9126327055016	3.20721938539737	2.90799630407887	3.19265648421325	3.02006566464219	8.49882314637805	3.01126951173368	2.94202589138567	2.97178976489953	2.79010908704744	2.90718347653028	3.02030531642527	3.20782162463145	3.03350673468232	2.93634912946262	2.82905140407699	3.06414973121915	2.87745528464657	2.96846927302189	2.8287636572064	3.02906493339527	2.96279696756301	3.24909616963049	3.21771417183251	2.8947171453093	2.93315513706558	3.28822992534507	2.76166613458074	2.84871209710095	2.78996678316188	2.95474009047819	3.00958681835413	2.99864183350311	2.85301305437526	2.9583713222467	2.99951021177217	2.78065817290087	3.05482311690768	3.13371257267982	3.17362467432762	3.25909609471096	2.88650802540516	2.81354762562017	2.97333316558381	2.91349787150341	3.11684614410978	2.91797312611685	3.1281433799592	2.91733541168494	2.79493124627053	3.39185467497764	2.98764094805096	3.0229884375183	3.19355478882262	3.34204613404542	3.04996692810204	2.98950768188579	3.18854227341818	3.00506637128542	3.1358147176427	3.11898950057284	3.04326755323163	3.10069635063146	2.97282921859649	2.96168384351009	3.01422938051139
3.070078463522	3.55437978146714	5.3012436553817	2.9115437164631	4.15756053766562	3.38667808534118	5.33852018168459	2.83288504619069	4.63971520444083	4.27808973960587	2.92002015641639	3.14433490612949	3.06396730633266	2.98529193358022	4.49078711590115	2.94282714543997	3.04739838210328	3.00244261405354	8.21734122448012	5.43388221615839	3.15754342179908	3.28488736422632	3.19313893697233	2.96320708629458	2.8228913689172	2.82667606388036	3.00133636775682	2.99709860672179	2.97064890476698	3.14271016347015	3.04995989325113	2.94813484554237	2.99377945405289	3.43530903018572	3.04775166659139	3.58031618400177	2.91448836342792	3.07826333366423	3.79191474485866	5.93244186953316	2.94837402987962	3.28813435086067	3.09878118875259	2.9516745321549	4.73278454766854	2.87244451269994	6.49466692901771	3.28347113236954	2.91657176209772	3.48501110615452	3.2089510927029	3.06254607873229	3.01957232921274	3.21338359116989	3.20543529443116	3.42414944610447	5.36803328145455	3.04353051241463	4.94292729360919	2.99660674724405	3.24450212163989	2.87954986524142	2.97909840056929	3.51758907101237	2.93304831996553	3.14621636163016	3.1373800147425	3.01754731188545	2.9520037835273	3.10306146816804	3.32028027666785	2.83924278171286	3.10595906015877	3.15371962056875	3.23421657536259	2.95315110678741	4.99895160323618	2.99425372286146	5.73124030116976	2.97518801185303	3.08600430443345	2.91960027674459	3.06251493214257	3.15872285870945	3.31915172357864	3.94902753349789	3.03910211350146	3.89699433858222	2.88489059476553	2.88673962913126	2.88490843839414	2.95981984037875	3.11834699683351	4.68271432212376	8.21573443974974	2.88797977771779	2.82945326282297	2.96509382051353	2.81484240213994	3.84674508034308	2.93604955375805	2.96297561509921	3.01641931694552	2.8981736245622	2.81310651710376	2.98995511526506	4.25612143265922	2.89973046814323	2.84608677900624	4.09257384934415	2.68704283007594	3.05783019441902	7.13400099659271	3.15322185821955	2.87358859382359	3.1778035841999	3.13138990991987	3.22788082693894	3.01962272567394	2.90874426497803	2.99250688243975	2.85289950430096	2.87281685512353	2.84899569555839	2.68461791687994	2.73885492968847	5.61586945153349	2.88516704338868	2.82473685521851	2.75491260179619	2.70478797521161	2.94881234730912	5.283780896436	4.86789395490093	4.51031226757096	2.96341340120435	2.84767497658021	2.85353503792712	2.80311536593737	2.99235303569093	2.79834261355289	3.10988565849617	2.85108946327446	2.67401664888374	3.66181787997206	3.13595921088764	4.72471825438045	2.79986505207977	2.89113589594424	2.88098597324824	7.98857711634582	3.09942088900299	3.01273693265049	2.81837632436896	3.08455469038685	2.72141024298029	3.22629859385893	4.05189526438487	5.12292150133319	2.77387588157472	2.93693348696423	3.00843501495451	5.90494353511339	2.84936833361431	2.88939907120637	2.90760233291778	3.14987520271195	2.75206203894579	3.14833487426921	2.86823370999292	5.501292303678	3.77155320017847	7.71698680943523	2.74227799312555	2.87504699510965	2.81525919820581	3.19550812165251	2.95881335709601	5.2673889323039	2.94422528408178	2.99731032289599	2.84585125966918	4.32801077488759	2.87091442009167	3.0581431823744	4.04777691596477	3.03207722193083	3.79820082854326	5.56710156045525	3.07543949164863	2.76553609603516	2.87516107081494	3.27630553385713	6.6660533897312	2.94682695640782	6.90508542846444	2.78607040682235	2.91900660416181	2.9734846093244	2.89983860897367	4.16186958809784	5.34465354455464	2.77348740997049	2.79771149696665	6.07428988726894	2.8350092593306	3.53117118052766	4.32113246259626	2.83843722602145	2.91294694956764	2.75132561317959	5.55674902890028	2.77243458674572	2.8560896140682	3.06382980587149	2.8474977220188	2.9462363692252	2.91531014389985	2.94242308587446	3.02739684653652	6.18946496150373	2.78910746398458	3.38481385641544	2.87337197012774	2.91929878140479	2.84561908939561	5.28298481558872	3.20383435741493	2.97491532871497	2.84991064421523	2.90760531164026	2.76539726354886	2.63154818937578	6.40105287103344	2.92801529755916	2.90094497860553	2.7243861543676	2.97911011774932	2.79279787833896	2.90622782303558	3.50069325384003	3.01084845692914	3.42467859347703	3.04859260718579	2.82019470063393	2.95353980515759	3.35541092636885	5.84766881218737	2.52057879328182	3.28767433903769	2.9357950695915	2.7393489128361	2.80718090665388	2.92255900536745	3.14743038273524	4.54553728383447	3.14021554007446	2.91967213320978	2.83943081119805	3.67978030726306	3.1383337003166	2.87773801081644	2.81166244957205	2.81547132571315	2.86945349911329	2.83491943736498	2.74548980504243	5.96022117061583	2.75293882680325	2.80138344737422	2.85029604371507	2.7790538444433	2.63782925472942	3.32664528069521	3.07137869746147	2.87595065966285	2.86727718639749	3.09598193002877	4.69309619531613	3.11564459731485	3.71939406875096	2.82151366944852	2.96651105202698	2.77826668408691	2.84992229428521	2.83418469528928	2.64477965984154	4.60281909264612	3.37989230632628	5.76948545574815	3.0170232031312	2.88968316390738	2.93520979561271	2.83010838845323	2.74616980240045	2.75442467782655	2.83527293303245	3.33063818450445	4.13445634971437	2.89957767471647	2.65302354063264	3.12047309330576	6.72312696916345	2.70628479271244	2.97240856758699	2.9729937784748	2.97662788508055	2.88160922234441	2.87834037282136	2.87363660349149	3.23306589391673	5.94556161458685	4.55268221749788	3.00943890950268	3.20697687039768	2.80565346676836	2.92134405707018	6.67347581110601	3.13932884899241	2.87923414881394	3.05333871430023	2.77895981749364	2.90361589570824	2.9672419555885	2.80934499544435	3.07101193445824	2.90755682224156	2.82513688530134	2.9947825569675	2.78507360255265	3.05307895988862	2.7529169994623	2.71388393456922	3.08848474127768	2.72950595832673	6.08108201678519	2.91589533185628	3.07710121408155	5.36813977696389	4.60830658611471	2.86720168751499	2.80684078650985	2.90610243830741	2.89715910492425	2.74897880264039	2.82492240637228	2.91758083340953	2.87218326020649	4.92149798632673	2.80352798466484	3.08346337028991	2.80057000306145	2.95512316854257	2.94827375079919	7.85094632860496	2.83810972104996	2.80409815238219	2.8251360586321	2.90023976172024	2.95907608349798	3.10153954067988	3.57160090573176	2.84804052314965	2.90473580257342	2.82439300810955	2.91634207367358	3.16479513369422	2.69135146586219	2.9313765822751	2.91923870325826	4.94472113417452	2.9733054763868	2.92780204541249	2.72795975378738	2.76535419201501	3.10332323125824	2.70512025546864	4.81106750141492	2.92744806339122	3.816326975423	2.62573755261409	2.73752829853593	3.23325819625517	2.93577160493797	2.95838378731419	2.69778057373739	2.79346217726706	2.82336714152758	3.17594476880189	3.81134666066342	3.3822830816664	6.12123131216584	2.91216742060818	2.69859649498451	2.8751489293613	3.1601802366524	3.00022651953446	3.64886371957521	2.94408451928539	2.81551112682117	3.60062449432426	2.84662908020633	2.78618301023441	3.22395761432886	3.06648777874856	2.83635994523854	2.91540582775751	4.12639787718849	3.71500267605723	2.76758996622313	3.71168735872055	2.89306438230847	2.75500314089119	3.05985325806693	2.76203451515846	2.90089747799676	3.60454962872639	2.78700251112519	6.40513727140218	3.21581669060518	3.11046993652928	4.02543561806249	2.93132765500674	3.0110852924363	2.86400529163785	3.7677631225919	2.74143523087016	2.91391096258185	3.01940940662618	2.75366197758223	2.89114494575539	2.7708391138799	3.55398004276723	2.98168412041984	2.87422275205304	2.90102834027199	2.98809659327135	2.83366298457546	2.79043495373934	4.95587749961078	2.87423294361807	5.1564395168259	3.07084618782983	2.83502192601104	3.52715419771843	2.90157623444443	2.79109788847444	2.84167875432972	2.94529315065955	2.83918516986458	2.90735304318527	3.86689933198441	3.05589789550532	4.70525029471116	2.75467203662999	2.77926581383264	3.77895569276192	4.03530153671176	2.97942505565069	2.7128189233577	2.84107342097802	2.96146776375828	7.03437377443222	3.05772650643244	3.44196701817089	2.99474481690971	2.92191692277705	3.0727055380473	3.0011951761481	9.73064077618468	2.94045594960035	2.89689422423899	2.84709061563872	3.06573601692536	2.92234459625574	3.23083982110737	5.47389178746849	8.06837119639359	2.95225038861	2.97743933679586	3.00745230774186	2.96064682571725	3.07002268958199	3.61973081874279	4.27654470812968	4.9257583331713	4.20878822784742	6.93185102884562	2.91980915701897	3.08403753097851	3.89485981329901	5.85570567972823	2.95038606604691	2.94510194941079	3.00811733521633	3.01798690329708	2.9544080085711	3.05682158253472	2.97042916802781	5.53193370655444	3.11590313330175	3.10204073901289	3.04738673191467	3.04142985374269	2.89168201841563	4.54294056543389	2.85960657174143	2.75647407170442	2.88908175576772	3.0858362043136	3.03070170973902	3.60707524244536	3.23586718030274	3.00525945170743	2.63035340040992	3.04324558208722	3.06089084920883	2.97712172753592	2.93606167778667	2.88768833649152	2.85253039455454	4.82408340697732	2.76258307150123	3.33382051586695	2.89334986675746	3.00415469897629	3.0642048237056	3.75859399388315	3.02510138309152	4.82442370713951	7.67173152143193	3.23230449803526	6.02410878283683	2.72621991824929	3.13997044039611	2.91883594973461	2.83431856204855	6.85962857731688	3.12655748558777	6.53431953287883	3.20935466159585	2.85419894084721	3.80834433278912	3.12287943273836	2.82751710856871	2.95935486611499	3.01811298451293	3.37617528700449	2.999088484195	4.724555542783	2.83105891606584	2.97497648717771	3.13081758983986	3.03296770489581	5.86778116500244	3.03536618633472	3.02944520522675	3.10152337256682	3.18554413717796	2.76694359983187	3.31917677337008	3.02587194253945	2.91492103126552	4.25824292281189	3.80500059799889	7.09237028346662	2.96454094497959	2.93668895063485	3.12674002373916	4.59102753162712	4.29003093527621	3.34070839844789	2.9506177108318	3.10346301632311	3.08973180925089	6.24118065866955	2.9549653184083	2.95350310894834	2.97942770676226	2.94472291976742	2.94996163355712	3.04608403332995	2.96373565893757	2.88488614903728	3.03337148842315	3.79731522184399	5.46325103689907	2.80003985973616	2.86245837295764	6.26873716853742	4.22809390988411	3.05148683862086	2.87506682889076	6.06878771627903	4.84217141302997	3.14223304492372	3.1992946445236	3.61264931835078	3.68068879206642	3.10650775867705	2.88209988268609	3.06321562114759	2.95698516824376	2.83471898041112	2.9775262185725	3.37383128687746	2.86464801513346	3.02751458629632	3.12602809266361	3.07205410458394	4.69634714968676	2.98069261429388	2.99381167232768	3.16917712519297	2.86809640140161	3.01971175532685	3.033016238457	2.7755475939487	3.2058114803006	3.09508851133876	6.63463171403176	5.85210524897367	5.16746455253997	2.94228640178164	3.22991768402229	2.88546454681468	4.26039508603499	3.28524707397273	3.04786309597747	3.07110091389309	2.95734228960032	2.85580168715869	3.54967982636657	3.50465153816078	5.82124613842588	2.93047837686834	2.99028875606588	2.91493141350006	3.0481316319367	3.08822793992656	2.79999480135973	3.09596597514855	3.03709142046223	3.11184392837438	3.00120902681321	3.03251079431321	2.91959344801354	2.79245402695584	3.0468635644366	3.32199316390743	6.48530322943361	5.88805732759914	2.87873397203663	3.0728095984091	2.90763143084525	2.93840892941521	5.97336045089827	3.72328657639431	2.97084757666977	2.97501211023793	2.84486930931391	4.67476369963335	2.8956493882609	2.81646624203132	2.94513566113754	2.88259990905048	2.91307634588726	2.67616049727239	2.97212923830719	3.83740855556019	2.92909266404499	3.07174610316749	3.81238672268477	2.81118558612362	3.0082133887046	6.10512284085427	2.87667570587801	2.94124845869573	7.13448687384776	2.97566139456055	2.86253709150266	3.95188751598014	2.93323759711221	3.00475957466048	3.22620503777613	3.43396467447807	8.19798536302678	3.00842252050769	3.08901291617102	4.94919754248421	3.73981581209934	3.02558874854233	2.95837026110565	2.69254655647176	2.92774502140354	4.68854095853297	2.85538462082202	2.84515186786402	2.85325961668341	3.35449137909218	2.71638981022826	2.88692818406333	2.89679088283231	5.96954614419733	2.98214089117467	3.16804653902266	2.85196295705246	2.77510643938476	3.58582177634793	3.22821246520631	4.36956081679866	2.95922305108969	2.9212536044904	3.05586265373585	2.90904588749527	5.11574923049208	3.70588530500021	8.00079476732897	2.60485061059971	3.06259820645964	3.56726213591163	2.80707807177371	2.70721480165619	2.85550311444074	2.820172463471	3.71895680950871	3.06563791749468	3.11008509334743	3.11255712280769	4.71067668306823	2.80810492676396	3.46657077238485	2.97472823147482	2.94436153322814	3.00751228317273	2.99261179759284	3.3697042961496	2.97993277238104	6.83291232290995	3.46481967410155	2.97409651715552	3.1233082152065	2.95715470866189	3.43535115824312	3.03207333001169	2.94824645732833	3.00170239304494	2.99051581805498	3.03400554843057	4.20554142827098	6.20934975045195	4.28098917079329	2.66478346981629	3.74486839416673	2.90347536297058	3.10237943840315	3.55901658728606	6.24383510743669	3.48512500106834	2.91616893128285	2.83506888754892	3.86005249273985	4.5046218798171	2.80759273318668	5.58131323008523	3.08138649282008	2.79499823540337	6.57435047222606	3.02476951939819	3.46463660526387	2.92688785752553	2.87480790299244	5.01606925587924	2.84611132995293	2.7956041190695	3.03787731877374	3.5281271589808	2.90171510382814	2.84597982266942	2.94035099726727	5.78045366247953	2.63915890135796	2.89484146339141	5.24061412890993	2.66155762502903	3.14148520835696	2.87109564482283	2.89046002506253	2.95749901320303	2.90496544846491	2.89161257902616	2.77931404159592	2.96102270813475	3.49313556897234	2.86173592554016	2.99240657397519	2.8430957289519	2.79699447091695	6.88748088821685	6.87256306696112	2.93306783439959	3.43922908592144	3.05207920220805	2.77614364717502	2.69984733217375	3.64667131024991	3.87304559142974	3.95640013767642	6.97383173803591	2.66249494318483	6.70278474570429	2.77061656009013	2.81261960269117	2.91636206926532	2.86961801320422	4.8838407413559	2.81191266057917	6.29954961209843	3.74843711832106	2.79279787833896	6.50938985605984	2.80993175352977	2.91148616131202	3.90887612849791	2.78332167766336	2.84141802929873	5.95386619591911	2.82555132208758	6.84338156568568	5.34580855483818	6.12795329254809	6.12302776884746	2.57810072014909	3.00663419600688	3.18988078786779	2.66028173248808	3.74350787471313	2.94670524452171	6.53009832251109	3.24657607979402	2.94370871068372	2.96981131888528	3.37747279167182	2.99434212184092	2.81424262737935	2.76018287170068	2.94335273557809	2.74615642498964	2.68121625765714	3.28724525698205	2.83049058714804	3.11880507469955	2.81057234227458	3.23284751238271	2.89989427244318	2.8423969448722	2.84920569584089	8.84361601441548	2.8644114113506	2.87082988333782	3.69134989784171	6.89058739995741	2.84326412976398	2.921114532448	2.87548296396042	4.27992976524902	3.35918243279679	2.83963549619987	2.86520438816996	3.01333518532188	2.77419970382235	4.67134745982053	2.9732285465811	3.56839415032425	2.69902972422952	6.64497152388006	3.36796074389375	3.17310827214579	2.92845033227228	5.02691751974134	3.48700602886381	3.47495357239255	3.20863333090469	3.01362709968882	5.57421779648054	3.09646089263828	2.8844304192319	2.86627495506791	3.30547827653693	3.19369407957138	2.70447572913705	2.91768113464444	2.93025908010288	3.23397985567585	2.80280597047704	3.06105177810882	2.77278435930403	3.31118720618916	2.87376765744483	2.9632053928503	3.05377615361341	2.92958290330695	3.25785287297576	6.21366706967317	7.77235120680908	2.91533139144368	3.33445054797502	3.54048087462965	4.32525944340612	2.86310372147095	3.2106025499811	3.07630567633399	3.06598919893643	3.61036138890596	2.98111816160461	2.93997355680197	3.04256227482974	3.03763496143246	2.83941280214086	6.08468248123113	3.17502383536436	2.76207242926424	7.09734496590204	3.06246331730363	2.97859102767354	2.86173741041558	2.97944206404761	3.00021162236573	2.88717156577441	5.90944725869473	2.81320516976083	4.96039396527702	3.1756362123804	3.03672370534874	3.08397472247358	3.50254083954166	3.75557658104679	3.45551069656319	3.18770344058015	7.35717527491778	3.92907912244533	2.85967449420042	2.92417700644735	3.14990889711067	2.79995779021504	2.7806159585825	2.65353238384322	3.09110351790192	3.07029542619179	2.8291592969925	2.87524556142615	2.91670374191579	2.74845887458559	2.73218362538242	2.82301845152463	2.92368178076175	2.93153294741631	2.99170629922361	2.91591439229172	2.83739722357693	2.78359295258308	5.85811111948087	6.02631541579412	3.19097984066957	3.43257337964802	3.08573613280762	2.87550107170815	2.74387201082769	2.83273057686946	2.89813517217317	3.15057779675253	2.7165506300523	2.81924544609917	3.30867968845661	3.08453547438191	2.8616306004185	3.32111896377802	5.63558052026484	2.91997910063589	3.05226312164432	2.97907425775379	2.88567072198501	4.19144623882926	3.42119161514528	6.44735992833832	2.9437746791933	2.73901115830484	3.08045194797201	2.81986665261983	2.96688998970496	2.94247696318972	3.03314046157863	2.96987100823025	4.09977640442424	3.83244818375485	2.73913873664343	2.99021818947381	3.10852288045433	2.63948731811715	2.64667432169119	4.44766427011229	2.86433791519863	2.76224179572492	2.90966865863805	2.91368277534263	2.77430300416008	3.1380257763663	2.91560140117405	2.92870047969482	7.1753904895587	2.62368964755956	2.65217935042038	2.85016459948158	2.63259191653284	2.84712704527523	2.70100264158118	2.62671110023906	2.7245034806007
3.58154000435335	3.54230977107716	3.74964399048524	3.75618363169753	6.26603257565565	4.95945434074398	2.89150050327839	3.78746948595883	5.51928715411769	3.41720411597334	4.73220176696703	7.05210231598238	3.91470859557512	3.44381750392428	3.09970453107968	3.24808197082814	3.67940684676182	6.26300911737371	2.92090594236039	3.16488313350823	5.78477412319817	4.05098879551561	3.19186332193989	3.87107096993152	4.76394470338732	6.15915532132444	5.43140006092998	4.7910956223825	6.00084598194423	4.70425602153293	3.70046844524005	5.86133020162462	3.40463859449457	4.07976201873619	3.2409267212685	3.81709315182063	3.44501081599741	4.46567074660677	5.41444072990899	3.23926620787618	3.3287130622668	5.52967749290383	3.10635705650242	3.40687158746921	4.3708098148822	6.60125937434331	4.54410586332458	5.84951548669603	3.6737965180856	4.91729888744679	3.78909052945555	3.18879314823689	4.11791894621379	3.67985149506099	5.53360402306728	2.70994169404143	3.78095711206403	5.03143637449744	3.33116832993142	2.86799044171883	3.41887316001175	5.27851180637947	4.15986172368713	5.98086381148943	3.15022797257267	3.61913101029697	3.44728443117238	3.39294099769989	3.6527485501741	3.37915192323482	3.06917273194018	6.52922780171001	3.28441042181745	6.36786957231251	2.95488822848152	6.6662954811201	3.0118857819774	3.71420812673015	3.44654565582054	3.89955674089931	4.19583324304788	4.21117020320702	3.50048799662258	3.25554495098648	5.35155822039903	3.98583928796382	3.91300179422357	3.85565109815307	3.4942729329755	3.37254885685819	3.23501951415662	3.53663056005417	3.03957746510714	3.7764017298059	3.49928432095292	4.24999993706973	4.40169320317481	3.53437886210173	3.7378172267925	3.47485413029223	3.53145251484298	3.15109233078236	3.8128728298366	3.31422409006682	3.81735660450077	5.8212978981487	3.19545990583423	3.80067963343712	3.60951490878974	3.31005590625282	3.50304242269159	3.55915352652015	3.22051859940098	4.23862927158787	3.19378866685173	3.03959244347464	3.48991199879409	3.28584133245297	3.32274144321065	3.73886196605776	3.39982330085293	5.39108198543027	4.8353152743128	3.3642650732571	3.07210632680809	5.76040931415822	4.20337345550492	3.21446848233307	3.72458954479846	4.40043993232391	3.82132107440702	4.52147886561225	3.7080719049254	3.09327808762274	3.40161995935844	3.43389451678331	3.50272429943076	3.23607198596174	3.22274648126002	4.71921964097315	3.7250867917489	3.12168560000901	3.28740748888009	5.0537940100978	3.13007115585403	3.40838475929999	4.01243346037492	3.7642736681627	3.07064073619935	4.05311146776811	3.18601472495298	3.71503111300672	3.09102354144365	4.41875504406296	3.47514078018486	3.47233194823359	4.73342926824195	4.01502456538645	5.2372631167275	4.72795373720189	3.18189009847803	2.8067959080859	3.0858359061399	3.34405304470169	3.27153725329241	4.55634503818569	3.47581988478187	3.14572645191787	4.8916558419929	4.84689002027284	5.65040284602786	5.15014198885388	3.14142807327264	2.9976678325156	3.66046333188644	2.94241994681292	3.41862993313135	3.52316137884164	3.51092430113464	5.63672865778775	3.2452298225328	5.17630823297898	3.48965246836056	3.16948535331951	5.33175188991264	5.15171321518773	3.30740109788375	4.5400123078878	3.21037047083582	4.15496263308179	4.38106532250286	5.55780719330789	3.43981531242491	3.38250572100602	4.34093687841518	3.1042393368708	3.26660344516583	3.28533995873455	3.29698109335941	3.23600116026045	3.65474782759931	3.23556196529689	3.64625929649244	3.57481992905785	5.38795406938919	3.87195812007862	3.19038211908809	3.31992501298133	3.20141841164431	3.96560508312417	3.1149180139081	3.50808184722746	3.85123270072747	3.16778034120187	4.7594930495859	3.55300723143265	5.62017362588003	3.02471260135715	3.20178506220075	3.51312082612083	3.07338685099243	3.44843478882926	3.22925687701506	3.09465591980257	5.48981230509472	3.49713677972858	5.53505112038346	5.77619666834911	5.31108913917352	3.40403724910892	7.28158436690099	4.62906663284043	3.06386882016209	3.0676393097006	3.38431547964717	3.53607178991195	3.3812732689877	3.49497450119323	3.31611231601433	4.48508716990188	4.10343696790021	3.29825716745543	4.07811299601171	4.93699290498885	3.4482679982388	3.62544130247846	3.35499189902237	5.40936078519812	5.38880024338443	5.38632490166931	3.70011106872126	3.35567395316997	3.37353852786693	4.01063592911025	4.7055329145891	3.23933501228986	3.35682131207062	3.50305474714759	3.50337470353595	3.16360120216011	6.31301617834522	3.25440150674889	5.89734428639234	3.08810124579966	3.29120158456813	4.95110462554069	3.62539770863865	3.37482733553245	3.0259325018168	3.20184954912383	5.92195247895792	3.27513211278435	3.12931990392834	2.87189701790277	3.17855513630447	3.02564184167556	3.55659057257116	3.35520726785411	5.37595191510574	5.67964673673325	5.9678652836859	3.35010012065922	3.61715271276206	3.71365627051427	3.16369211413089	4.19263601374858	4.23937141479711	3.2880898549008	6.44747582481308	3.06624153721212	3.39251074459511	3.3761624332877	3.62409603077558	3.01341782691246	3.25799186440502	3.63954701847024	4.45624944446419	3.20233881325415	3.45212088020958	3.39936765982796	4.14666268886847	3.31398359077252	3.77200500696295	4.96964485030799	4.47834839519413	3.01079773641976	3.45094723694572	6.0161106603765	4.22855651375665	3.8745931173721	5.88767937570788	6.49936514965565	5.17568740616423	3.37381074020002	3.36717410963458	4.12291553071191	3.34965288083796	3.67674158522447	5.10696357815826	3.65468986671972	3.56625625620172	3.45367091484802	3.14133519247636	3.29630988581323	3.1566849511484	3.37407827855461	4.07377277080279	4.06611339735779	3.08008495742892	3.0397416134677	3.23068258400124	5.16504280201923	3.79148263573867	3.93062755979759	3.42006271307078	3.83252733309762	3.38954193749924	3.11901605707249	3.13791515566908	3.73169962099448	3.9588528220657	4.00964483963406	3.34813546104887	4.40071140204182	3.5349745569603	4.23705601708155	2.92133459168571	6.0836891252077	3.60126275305531	3.52512751253519	3.15345486612267	3.6999244430626	3.46288386991513	3.20491352898102	4.25158608472841	5.96082020178235	6.01787656618175	5.28391257786669	2.94672225435595	2.92881240311383	4.08197413866832	3.24876933937354	4.59289428661535	3.19025108325599	3.21275450883744	5.16320526519135	3.22896197213899	3.77699685719669	3.46133517642794	3.47138829080171	3.22633275722478	5.80294528518904	5.15770949637198	3.81883249379616	3.17520000748272	4.8208328390081	3.31319113811409	3.60613697396386	2.85555813526587	6.57201255351857	4.43203109113443	3.14579845553336	4.07746124274664	3.54349065364577	4.95075880337385	4.49611502853441	4.4862452991718	4.1202578665779	4.99494798487977	3.94156315444261	4.12442118752543	3.05158726715513	4.49187645465303	5.49328313407579	5.90338414210283	3.20839918628928	3.23093531760362	5.10319822299014	3.8423848870219	3.63632598560276	3.52372741034176	4.03230520309091	3.34191893184666	3.48919132222203	3.37066539999793	3.09475628590701	3.31823760138713	3.52221345283253	5.60917454363038	3.75683794340237	2.94015620197106	3.24369553463131	5.01517895479721	4.19959793933678	3.32337424725461	3.38918710285413	3.17920553640998	3.24813134654465	3.2387179414639	5.01037101170334	2.88380394354329	3.938496869491	3.29909810660306	5.25037430398481	3.72656448499278	4.7103914419148	3.17470309194144	3.63486977049418	4.1987153893888	3.43123832665471	3.28756496837172	3.03553900255891	2.94110921046261	3.15171035307326	3.34522088114551	4.20452467564375	3.25815048363068	3.35483613641334	3.31080998110805	3.66481973299302	5.0178877098883	4.66506812119537	3.47516085051336	3.64805814738096	3.84020759245792	4.1892427830348	3.35109398547264	3.26488744396443	3.43100738063268	3.23667761435283	4.57747569039431	3.55967251938191	5.99357510886702	3.47262512473771	3.27307013227635	3.17665920189175	3.06968618897359	3.12152875859019	3.19568295467218	3.49441017077087	2.93503536555637	3.35578024689732	3.2509486593304	3.00850219012083	4.98336468098884	3.36420519179995	3.17977163738226	3.28332358496015	4.02853144999608	3.21801960978914	2.88478797320237	4.11756556086209	4.64740411776455	3.30200764804381	5.61332405533923	4.59632152458733	4.150984072738	3.3127821911775	3.11109681090064	3.23586090363439	5.28712134715351	3.6104013306077	3.27096711898354	3.46222112338203	5.77676951726321	3.1491265487375	5.21502197183363	3.31288943466688	4.01643532057077	3.16006060792967	3.50203717607699	3.33599522642276	3.18788579734095	4.25667712030639	4.64908184975793	3.10469598868271	3.07544842717578	3.48784569175379	4.21953994379796	4.17087328828817	3.47427493544296	3.51520347636738	3.30796303265503	3.3925372321093	3.13204466151595	4.79765460049835	4.18448500590026	4.8093540024057	3.19999365322044	3.02710360717358	3.22667817030052	3.42639370815853	3.16202786043601	4.26205478656557	3.31346034389037	3.30260623871692	4.9984069272449	3.36588103775232	3.39893680129698	3.22667426934614	4.1585771286279	3.05298424343928	3.07269077445335	3.4795742171961	5.77883940121201	5.33703575490909	3.14365523032038	3.22528540696707	3.04817536123428	4.61707268328486	3.69068483840274	3.5246795509129	3.90590226687375	4.24166012567858	3.40614521649197	3.2356421149611	2.91102765068378	3.06840334356806	4.16521867060461	2.94559715207599	4.74976987545454	3.0841839365472	3.50852344022587	3.39041010045547	3.12182412296328	3.01117268720945	5.18326505969031	3.30763921319269	4.21893143838173	3.06721474080063	3.04012726877163	4.17272593619781	3.67402201461016	3.38557568920879	2.76990031443367	3.11286156856568	3.25556779612903	3.21180900769644	4.2473572826227	3.2894739994323	3.42409003612235	2.9611242152319	4.1376185271819	5.93985512088554	3.87035817015594	3.14254007338112	3.28730386177588	3.00546704566794	5.30587818808274	3.88738648444289	3.14703716964732	3.11622908787236	3.36797635668621	2.96461813812909	3.56807227330084	3.85496860745109	3.09502362193389	3.24563952499897	3.69281502258972	4.34044200055492	3.97846286913833	4.70425815269299	4.87838041492223	3.05684530852987	3.32335420121114	6.10466088769968	3.0798337077757	3.27638318568791	3.26874879405406	5.27832800845523	5.60392425025064	2.87157142594962	3.62705176958675	3.17203092664717	3.57405539844217	3.49712667256562	3.1773537769303	3.71487937005062	3.98615035709813	2.96274452207692	3.29881646424047	4.00541499004538	3.2370797724685	3.10137225642602	5.98299010634461	3.09673890199309	3.82837318922475	2.91194601088373	3.1413601414763	4.89862006844182	3.24522921172643	4.09503697048589	2.9819684697597	3.45108436072026	3.39395209928329	3.47538737469677	3.13149454220374	2.91158173840469	3.73359182453927	4.0483126664073	3.22782467324946	2.93578197088012	4.65940111321483	2.99900434355795	4.48816856313695	5.11635337761839	3.68228973975097	3.45553253046849	4.29588110132883	2.95060450205967	3.22854819432116	3.00803498108985	3.61660087921987	3.28620573979278	4.36308926557064	3.16110738078603	3.42697276617341	3.33744149181743	4.54684004058834	3.44315708152868	3.17599250467135	2.87370833125083	3.40797130745872	3.24514074865692	3.26878598884417	3.10275089587262	3.06753523709723	3.25588225968148	3.56772531697368	5.0863469314343	3.77980390473658	2.89326969802616	2.94210400148715	3.27794363576259	3.88488279289259	3.47240807438215	3.60922682562201	2.99603172570874	3.219234237766	2.8903853381069	3.82640724840089	4.10279352672383	2.99725858300544	3.61942189222896	3.53555825591043	4.1266370615215	4.7925806163001	4.54000672365535	3.33800820545771	3.42255767008139	3.3386947623524	3.30569096214593	3.3841697036139	3.57285237667646	3.37921948277541	6.04155076499884	2.83577840109405	3.54173415745055	4.69412722307764	2.95890731534025	3.14311578350726	3.40871873599959	3.368473126406	2.90558438937934	5.2954173709039	3.66078480346837	3.20275436176786	4.82430488663394	4.44261712012047	2.98262647722853	3.44300758296672	3.21446296019634	4.60519328115118	3.52042617354623	3.53114911622504	4.48338220162501	4.32706981331177	3.38536110665324	3.15196697564853	4.29837281398973	3.266345792713	3.43944957986067	3.45670283143687	3.15234560520414	3.11087822211405	3.10866320635999	3.54900791555878	3.25627038900555	3.14526031758522	3.42666101757009	3.32839853629966	3.22072311553426	3.77066353040447	3.05049390492759	3.50967298416708	3.27884248291786	3.28015361209986	3.34867338948142	3.39525098647105	3.0788014724804	3.37401345881396	3.25628915341699	3.61099782046414	3.7196744046002	2.9974176818642	3.1287006749652	3.45314283122755	3.03926610074506	4.63826964272534	3.14650434671532	4.71530026908216	3.34363331889902	3.97224877911045	3.30716621958655	3.25613154055003	3.29131711886173	3.60850634440689	3.62249787954948	3.28866773580948	3.43027209972087	6.05582420917154	5.36270269367937	4.56314745966102	3.12162470456657	4.33242546479925	4.07893680977506	5.05759727077838	6.49688832067975	3.17331552969707	3.11469504443716	3.49497004681151	3.59711826171791	6.63566210686292	3.43640186346733	4.17924443263203	3.77447746984745	4.16616823382412	3.7957878655979	3.11185186634171	3.07373220312465	4.13945297709603	3.89082300299885	4.23684327005847	3.57004440753948	4.10141574349359	3.15871685990418	3.48592876834216	3.27077017472274	3.67311348399088	4.74094595012777	3.54851580375661	4.63834583559357	4.83773641724907	3.79057877701796	4.04132384850304	3.69289885632853	5.87982290007877	3.32189833019529	5.00330820311442	3.53304800452654	3.73562043114798	3.63158008828028	2.98207574449555	3.30233740889325	3.30113992447099	5.26532381048681	3.6285084789854	3.68186869173736	4.60232309096651	4.01508084720952	5.15102489089775	3.25831940309464	3.20302728883448	2.94952856280825	3.56369164495504	3.99281128884621	4.05058063089119	3.40900713715422	3.80769296409628	3.71642516407011	3.02727313571189	5.01246813803703	3.60811284708091	3.45215880237758	3.60942747813992	3.79780205838092	3.59051727920321	3.69096847871623	3.34646367837506	3.3085877192474	4.82591824899995	4.13034730302935	3.63818504349974	3.47271302158226	3.532270305508	3.29471731034996	3.46920529098554	3.49304028138988	4.09106388091193	4.54600198145772	3.57226595231878	3.88677578736435	3.64014958514989	6.29483659431204	5.13631802014325	3.79825278813954	3.64394049969183	3.1307962421717	2.95171226160154	3.29579624242488	3.43341841035337	3.49708168911673	5.26931622824229	3.30163645859433	3.84987775726249	4.08320725995634	3.55417981674488	3.13040497566341	3.06334983880423	3.68559901387161	3.61024887258258	5.42174200340837	4.28062864476715	3.49368717777447	3.39356665353016	5.58074636327746	3.32963856933482	4.89773184792546	4.42402682735494	3.66574172531347	5.50538119718276	3.8179447073948	3.38726345406588	3.87775843579476	3.52794171080705	3.97417751085323	3.41540623772636	3.26216053718983	3.83116013097857	3.233161742976	4.92886093375659	3.35797756378339	3.21718045545867	3.19301186712361	3.63308786394886	3.4570624112136	4.16011978569008	4.59922432741507	3.02660699930542	3.56489512395072	3.93620138071024	4.85282594538841	3.98556304881913	3.07066647281279	3.52551566008738	4.59936530594575	3.1833062358229	3.57164602507477	4.08875540433624	3.12863606200983	3.10804807466778	3.20429531086323	3.58333710216755	5.70793554507676	4.0087796121986	4.32505024038699	3.61916664335946	3.80916769658535	4.30671287780577	3.40502201608073	4.38360214334132	4.83123139982546	3.95585083911988	3.34689563429473	3.41770445523905	4.2636435078298	3.26472785863638	2.93757246172068	2.97740651435837	2.99354528575476	3.04847029653665	3.27540626810142	3.40618212720041	5.20429497655732	3.66824798273108	3.24431927249735	3.42503224992459	4.91295941213716	4.6632684645407	3.45076514303008	3.42202674048503	5.88955539382577	3.67258520963165	3.48440062077971	3.7873696232321	3.29489699952166	3.30614028219944	3.68444670188638	4.37397521587066	3.48229125265112	3.16426045370232	4.45523846426659	3.08525187916418	3.39983077838254	3.64241539626128	4.64128877842423	3.27141876136088	3.16176507742441	4.61632800298969	5.60271097091044	4.26617413193923	3.12707074509215	3.93528722839084	3.16136547565307	3.54499192568419	4.53927724929623	3.5158067440744	3.47252616125275	3.73490750982458	3.63922144857403	3.43644821500192	3.446849302659	3.78395730378879	3.37104869140153	3.57773114617292	3.53012741679922	3.06317603079032	3.56772610404187	3.40492062491354	3.68695687001718	3.12766588335053	5.59371509891394	4.2536320787442	4.46071629861888	3.3784632336517	3.60819178336012	5.30280063709039	3.59357025308781	3.49064400679358	3.68631221711522	3.49327354422234	3.27667334266731	3.2847574716428	3.38464198143771	3.98023293138282	3.41521293819643	3.61232005656539	3.53971389876138	3.45155730210978	6.83613651766215	3.84872063302923	3.51059946513687	3.62434522449845	3.46369391796916	3.65972260189252	3.12048542209143	4.14566260844106	3.0745834693693	3.46235944228713	4.10933497814671	4.63789128105095	4.83378792312786	3.67572622790416	4.06699328687854	3.64756934435786	3.53029309045533	3.44211328887572	4.4249605554877	3.28892740304717	3.19201318525022	3.85466155612239	3.46912305978174	3.54717655053351	3.13916347337365	4.61133808368681	3.37971846179703	3.37794379000701	5.8822556495608	3.0935548193052	4.70585188439533	3.50367899812113	3.51989640424243	3.43265417362545	3.65293964554665	3.39555482931606	5.75755999958333	3.20923968877137	4.5126251014808	4.70193499565371	3.13645872418222	3.47769461201306	4.92799331034852	4.87555237461851	3.48425695182197	3.40065766652396	3.41800526390049	4.5788697337695	4.01478565545001
3.17303327841352	4.58951096507177	4.58619237825365	3.14310064419015	3.69990849272864	3.1979936727511	3.2565645964399	3.23894614372337	4.52934505799926	3.40279025878972	3.09369398387648	3.15167387990477	3.28696136097193	3.62966234518646	3.30608656602444	3.31546016356363	3.35753541493279	3.12313523749589	4.98641493142424	3.36518477960988	3.92881857804773	3.80012352945583	3.07954545884602	3.35714732934163	3.06551535169335	3.45141979432479	3.19322550160291	3.17994266497316	3.85461864363879	3.48187275006556	3.12189598785743	4.17747449717871	4.08579624215114	3.63838366349511	3.76720982374493	3.64600651260319	2.89188101796245	3.11460662517402	3.79209988896321	3.65605110153726	2.91488048865058	5.00456278777765	3.32398499324871	3.35621092650703	3.44412402047473	3.29720600103673	3.36654396520832	5.55649651755623	3.68418569931166	3.62632748893472	3.84244011867899	3.24246269396622	3.60756852945103	2.97346901083238	3.253829495697	3.11804808609588	5.28915458123978	3.1818306354124	4.18855272491493	3.28374975910614	3.43663024835653	3.14694858936706	3.0919794810911	3.14858637358712	3.18348741637837	3.217329827725	3.18087202392901	3.06142291250546	3.15877966093043	3.14021331992346	2.9324878953531	3.27648957797459	3.4116949349393	3.0805443230968	3.30988781472581	3.2762559907056	3.2458177542218	5.24826961358802	5.35503591394528	4.38512143540029	2.98413374551273	2.93389096102199	3.03838839779028	3.88524707770234	3.32546978162276	3.10488582839247	3.43093180774721	3.68360859773332	3.28891699523057	3.4727207771709	3.2330891549389	3.93145246721634	3.41283537753492	4.50318045740277	4.09355612306719	3.19713890443921	4.13625787290477	3.41391528659174	3.47278422635669	3.20511017311923	3.19179328681965	2.95030666865972	3.27603622342511	3.60887208889224	3.44774413974726	6.68757875498126	3.3331294263892	3.3955819412441	3.26077667548148	3.21986840699914	3.80282837234448	3.23944185795221	3.24089932787811	3.20557751641491	3.0812315256388	3.32923826759303	3.72644685783617	3.27761619770836	3.30701886189078	4.60113038597977	3.77937103554522	3.41273136528257	3.49495031067875	3.05710571495428	3.23116913939831	3.06629160591279	3.1176121097121	3.57450954311225	3.22371800430466	3.32998002377678	3.27455624481899	3.62831592805121	6.01906256727161	3.03240049112945	3.08164779118269	3.2465839072926	3.4341712124538	3.36774081331457	3.22646179511073	3.55314234192995	3.22959006056004	3.67183280569427	3.16174722144238	3.26582705779985	3.34723883924584	3.17955682724347	3.42836600496735	3.41908342768594	3.12791083051246	2.94593393542931	3.33460523502277	3.15412707255602	3.732404791837	4.6336091676609	3.34717843784734	3.18520221737798	3.39471103857827	3.42979801570341	3.41448132495748	3.38193845634279	3.20228898088675	4.1715903771097	3.38117910141472	3.58103013403932	3.51831604107653	3.10680169383484	3.30095432538886	3.31054065703373	3.1852711558609	3.22226068056058	3.21032396361069	3.38826801847372	5.71946594329682	3.43003892628383	3.13984857888956	6.01941674065483	3.29512575210064	3.15067225853621	3.20722665247411	2.92568061276854	3.79545501301269	3.10134817060937	3.10041808393126	3.51284962702923	3.19245162524944	3.39260873309953	3.46262266009253	3.16454902261628	3.1739723474515	3.11345601452028	3.19821856152099	3.30736805521394	3.72750376990355	3.38118348681172	3.40872416902512	3.46825089905591	3.33299170066929	3.28053038441866	3.41394554365331	4.52148948893291	3.17532225552823	3.35850354556335	4.03262562669898	3.10664347755583	3.64378057093198	5.22707586623645	3.15807146114279	3.24060618475814	4.00786406661696	3.20776932567475	3.32748434684255	3.56706284794151	3.40682094751724	3.18260288475054	3.80300752789611	3.39144905113263	3.49059105818083	3.3664843861078	3.42788343549721	3.28325879743137	3.55536178810853	3.63518329819545	3.41178497392593	3.7526064142843	3.26666536085519	3.16630693217718	3.50341504919425	3.635917122918	3.31024252641876	3.04799024472162	3.60412069063291	3.51426178045294	2.8863827317448	3.28088155889289	3.26882325572406	9.83296789061497	3.4422603128607	3.89858686094245	3.46864502697445	3.20142927616258	4.91048128766371	3.59788146592533	3.10370763406074	3.26635936671571	3.2124936536249	3.2515451160784	3.26363618161519	3.10542076281791	3.57526939104931	3.68567731368267	3.44397987919717	2.91929374197279	4.30108592882898	3.48105253200997	2.9668324907432	3.32991505586171	3.24756718859781	3.08038511064702	3.91451455616916	3.69455507504076	5.40678619878555	3.40303243694708	3.30316428076701	3.37893177091984	3.36650575002384	3.18890960906659	4.04316168079008	3.07421305122897	3.24656878668685	3.41863081359707	7.61989947179121	3.09832094496952	3.18002704382912	3.17402939531858	3.56961059923635	3.16562602728313	3.24792883258961	3.2863539642591	3.28836287135527	2.93650278136914	3.17258878880761	3.26830610557312	3.1280373132891	3.09760013694674	3.33995922750166	3.29331627214503	3.31591094924871	3.5549339265142	3.07665157083809	3.08640756741457	4.25608447904085	3.40279157399353	3.21978841626556	2.90686872229557	3.20226738507023	3.3854608184532	3.64494024464742	3.25226252837892	3.33855594333357	3.55666812601426	3.0573420363721	3.45313123981379	3.18691021811318	3.37780385678986	3.17602272408378	3.64791794336286	3.45434880489625	3.31142160248522	3.30836711300927	3.24282319885625	3.09111028078766	3.31038172211025	3.16694936391313	3.52971581569559	3.6582388550136	3.12268696236074	3.72028370062149	3.27341517662873	3.19859564830232	3.48468288340486	3.33341071656404	3.98181095408626	3.3986752792792	4.15172529647736	3.45474842204787	3.886483821811	3.25337703088255	3.24647133960861	3.23885152356214	3.97007505152768	4.08127065499451	3.22468444388464	3.38904220419026	2.92426287696027	3.25932750304873	3.2298730947063	3.33621459571047	3.31035058538744	3.77457880032646	3.25013044539379	2.9467690330754	3.23351656540134	3.25015161304217	3.42501162248847	3.79628554226212	3.34596696874304	3.14067977814703	3.45249843625989	3.34770092450613	5.25712103555737	3.55945753792365	3.17774958610169	3.20762347078392	3.54617961871296	8.58126965223819	3.30671011355681	3.25983624885119	3.28706102570196	3.5284757172476	3.48223790283211	3.8548078102571	2.96125647884662	3.16223034534006	3.31717230026773	3.37314347717649	3.33311648184382	3.4791316690657	3.28452472020982	3.27207953950023	3.30735458087197	3.12854035373733	3.71102394479539	3.222361638524	3.16328906839288	3.26978961111133	3.12614582060808	3.02881439786221	3.58802631592806	3.49822187091022	3.36390895834099	3.17616867354261	3.42151984712666	3.66833281626761	3.44308849407162	3.23351568639007	3.26067660337775	2.96461052159021	3.24029623225285	3.17630520193605	3.62402519693763	2.86795354926274	3.40354281521057	3.918663444828	3.04992468349572	3.22133306357276	3.5714514269213	3.37442801761191	3.34102957065503	3.2025760599466	3.33457728681399	3.21410293981948	3.21551374389861	3.34891644429502	4.61120612319935	3.84071638783833	3.21513739132895	4.68436704590263	3.17442161978545	3.32192846159228	3.37014873549939	3.29911888746656	3.14432097508171	3.31484749693805	3.13477625842929	3.24696649257518	3.20449737327742	3.29945146725256	3.67616543399424	3.60266783068195	3.74019468642582	3.43303214442841	3.30324547532331	4.8878775349743	3.52669821607144	3.34732009209295	3.20651431664547	2.90066697728708	3.11261393905221	3.367386217545	3.42949164776219	3.64003151393995	3.07225980212051	3.0988518157862	2.907030123678	4.58648721579704	3.06968409355327	3.20438885926084	3.70436190815143	3.56666761155284	4.60572305998128	3.02166525961687	4.13315040137136	3.93951613698153	3.00650699877006	3.30756788562936	3.39418574413304	3.11761431618361	3.33842773544957	3.96435956094823	4.3914556626033	3.44865351940027	4.26728487355102	3.38493250851082	4.32420142376225	3.00183871817365	3.4349179247141	3.29410901418311	3.29668986364019	3.34766538555265	3.3632717080456	3.11492231647469	3.33861312550094	3.77281794579496	3.62012036424722	3.67598433688733	3.49058620841538	5.7809168390626	3.26308702215196	3.27417673745304	4.54695062864019	3.30092658571231	3.85107780390278	3.40610201233759	3.34948037100011	3.74970884844403	3.31988463601424	3.24708228008329	4.7738942142769	4.96747834947796	3.28825969008786	3.3757326378602	3.3063584590256	3.08135846316107	3.1788236351162	3.19304216090426	3.62186837079764	3.06225756484476	3.66832040219846	3.42711587958428	3.75611496579376	4.04563522804281	3.34332204982602	3.23296252634911	3.26995652143662	3.35206734090766	3.30403740079379	3.17188894380989	3.20145908488871	3.25502142078169	3.1178004429699	3.32080425802479	3.09400704452241	4.01760876334724	3.78028000171408	3.08971614499613	3.17475027581808	3.18629233159777	3.1335832737608	3.34517728841542	3.82275859477223	3.32219862112395	4.54269495395574	3.521497594979	3.20079152303046	3.15427611333101	3.47103300951723	3.66359720185035	3.44032001208058	3.84152512504384	3.4858694757628	3.519425197909	3.13795906649196	3.16700826945467	5.85935198636261	3.46434869158983	3.45663911428927	3.7466590736974	3.26476505555388	3.46564621265357	4.42782120934218	3.88600838518468	3.43619346782225	3.32985359410132	3.36217520120535	3.79946839038609	3.36251339707254	3.06106394786863	3.17861031393799	3.50017293323632	4.66880969006086	3.15075706596092	3.18599380466666	3.45976344690301	3.18296547739063	3.18027664101448	3.4867628648449	3.5296662775261	3.5585170563781	3.18811871931546	3.41595437545237	3.916209087578	3.19246290712629	3.33362456575023	3.42168953693896	3.63917222619984	5.88707654529353	3.34483771276203	3.60040328478194	3.5970591813306	3.60083851990252	3.49822852820293	3.31331164046753	3.33885099096974	4.37382211567399	4.26089170724631	3.57514985049919	3.31464966234669	3.62558663943875	3.18754434960792	3.21206076498835	5.69670560009646	3.50234135295297	5.08473342942856	4.01280535951036	3.52290981045284	5.30661483412613	2.97119798996481	3.83559796786779	3.1765947719801	3.27181662136166	3.49494760137706	3.3638285748439	3.51062360925155	3.16027941097575	3.11735499919568	3.28400273236057	3.43935405882793	3.1707104921677	3.33337323051972	3.23030690282244	3.88210557049039	4.5697385703858	3.43642650927993	4.13048162847471	4.80435661579037	3.30239065643039	3.31078737034305	3.33325995205718	3.34240159677402	3.14034748885014	3.38625312332568	3.61566325267731	3.15273681323112	3.20028935372557	3.1663394739021	3.88872223773489	3.16770808305265	3.33352031540334	3.17298560615841	3.31499811266314	3.31454852658099	4.2167594083521	3.282828888302	3.34083385224773	3.23287074182232	3.41363313290772	3.28774011616113	3.7012267633059	4.6055285529713	3.36223424528507	3.50048729534149	3.21373999567039	4.47105873902691	3.58311559403525	3.49359629476864	3.17720059114185	3.58474973238173	3.56143297201297	3.45928080588732	3.95206211020429	3.27264687263106	3.37100359130921	3.75117670088076	3.76853176016188	3.55913878848633	3.20890102297319	3.41411604989844	3.27978629577513	3.61097820531862	3.33972217922588	3.27234908946008	3.75700969736816	3.3795009932907	3.36368135268048	3.46909984313282	4.54271467213345	3.48249142956014	3.20852974433953	3.39691788815497	3.49982519231904	3.43322435728972	3.49866496503066	3.58023932276419	3.25619247639302	2.95565389159651	3.13161904379096	3.23246747726424	3.34249306920842	4.12776529999499	3.39824452220186	3.76093923267569	3.21476468047277	3.44750932456128	3.3082023398511	3.06053374619132	3.31385928206456	3.8547675613805	3.14266188351452	3.28983650898373	3.29576633434474	3.71022709789448	3.66291359245513	3.74688224249873	4.13518543926045	3.36758565707046	3.80619860666	3.12822053023841	3.44476676886364	3.70027351376533	3.5285313367682	3.35150136344916	5.08244071748929	3.73352281071278	3.71511148477606	3.33911471058818	4.02620868970744	3.52449004242682	3.42489245467956	4.37219621194969	3.35769344772994	3.33091700321121	3.04435032827381	3.39418657715402	3.29668010034873	3.5191928071349	3.31543243421363	3.87555528390783	3.14988488631655	3.29234432395749	3.45497015100224	3.15573294052353	3.40966504483853	2.91544940691641	3.1854311870276	3.34576202077574	3.5804320630106	4.69827614768536	3.27473475712348	3.26477871762858	3.41505860797455	3.32260904287751	3.42936821561709	3.73643108943977	3.2102234980626	3.30899451917993	3.17459968210328	3.50153777478177	3.42527119843614	3.3432786720276	3.33393353314974	3.56386919353454	3.25516872567355	3.45399636851816	5.36625567014924	5.06932179214872	3.25264917530442	3.40513232253948	3.51657628315732	3.41715196455989	3.28740851465956	3.61213942023619	3.59557377715049	3.88633904191045	3.6329984532507	3.50110434963285	3.71505478972465	3.1756479347221	3.73854686748402	6.15082041381269	3.3081818635887	3.21299373513209	3.47872564595571	3.46701169017092	4.38244207269476	3.47912957828822	3.05251251094899	3.08090046367508	3.65628586370186	3.16719591626359	3.09194449482547	3.23686857112442	3.18040641441042	3.340158891573	2.89765063433306	3.23305607194005	3.07398691556597	3.32477942171373	3.13089715533421	2.97788793533623	3.50634660588847	2.98022430197686	3.17608295119957	3.1468182071606	3.18588917686781	3.14576807900109	3.16328466397386	3.45886832683452	3.27391838458527	3.10028808896346	3.61910353340329	3.08089871280387	3.15402536303336	3.47072788650004	3.15452143698599	2.86201206556931	3.3325369590159	3.42456939718892	2.83965768404061	3.7093896676717	3.40677211637451	3.25650602529096	3.03952015895635	3.37598934240897	3.24527639077633	3.741730544762	3.52412155009349	3.26536957923782	3.19584880083332	3.3633709479273	3.08813106017012	3.18619868737086	3.47958499986154	3.24081918968062	2.89849127309138	3.07662991815228	3.33230626405778	2.97897671486105	3.15673419779543	3.24344397387874	3.23840802133637	3.06941554266876	3.07673702181314	2.9482546786696	3.65525982373801	2.91131208648733	3.32823063368228	2.90832124201824	3.28340499723141	2.8966077783281	3.21715722515611	3.12073130312635	3.22389088522493	2.93222997938573	3.61470250684363	2.95851668639743	2.92890145857648	3.22572431171552	2.90291383602512	3.29780662296058	3.18635808784917	3.42979913008272	3.12323730835815	3.10465994871386	2.98099191795632	3.33347205608943	3.23764251481528	3.21086239809059	3.35825374690081	3.25980494253039	3.38317922914755	2.95136140486049	3.42343594410337	2.99625014839157	3.20065799163792	3.44650072746905	2.99816638333797	3.23850586100561	3.20501998929932	3.32777559193504	3.59152584740673	4.38112800029166	2.9207948915394	3.30912090534454	3.26859668089193	3.49135331798634	3.62550405817821	3.64052420593555	3.40064172931939	3.90242815612442	3.10815517516037	4.12175571583665	3.58951469405633	3.14424090850362	3.41207742593041	3.39209777286566	3.3582794908543	3.86544923985422	3.36379973707136	3.33068215665221	3.11155088895978	3.4936675478685	2.94434432885576	3.35115707309963	3.03161693066509	3.70945442217946	3.30675267245115	2.87123005981832	3.14262311322928	3.19496462400915	3.01531469388064	3.44887636501278	3.02206812945188	3.00440378532365	3.32798671135839	3.46830868855642	3.34931407225783	3.35152334938177	3.52182821560699	3.08632460229589	3.24405619521375	3.21290420908521	3.27548332906305	3.41783761417831	2.94443227852247	3.14484484539906	3.2568272324905	3.19067591558866	3.21284910608855	3.29715244338929	3.60835751930864	3.4375837483486	3.34012314836627	3.71091458358569	3.14685082796979	3.15960297955197	3.30722624734225	2.96393748378049	5.48362349370284	3.07591058074801	3.17128497023154	3.25917447224264	3.30647308913148	4.18100343111115	3.0864982579498	3.41539791845553	3.37830668934318	3.17069005850295	3.38558877330362	3.92485339027926	4.05057343068377	3.73581093017701	3.12208669665065	3.12126014448283	3.23355715670191	3.49450536352473	3.61019519430322	3.41148078695108	3.35397452783943	3.26642300963981	2.8437765000891	3.25260194422741	3.11968638355372	3.88031631965134	3.16861525563435	3.27930434411613	3.33914035430999	3.24339186937114	3.28626547251264	3.25738662228563	3.34896717404937	3.16617555501465	3.49526533329272	3.90702041333629	3.40492668153772	3.42961586582122	3.34239043732376	3.44339853827497	3.33253508056214	3.43190672829881	3.88532073545731	3.37146457457725	3.71420812673015	3.68921764523165	3.51100806705623	3.53102501257601	3.60396898862591	3.34186520235449	3.56059591483207	3.3573501171895	3.30678346189929	3.31127676778016	3.3707224080131	3.26584009892716	3.34704307494351	3.53064176891455	3.15821990286656	3.26726062973534	3.40097489504751	3.44441485308507	3.47482143604046	3.19154985853995	3.86347552014813	3.64460225054545	3.38591979081037	3.38398294566251	3.46926446786578	3.7602179193641	3.20095825798707	3.3241610176459	3.50182958993365	3.03996796764829	3.13909697813696	3.37214283804327	10.1407890766296	4.04939079019887	3.26521327210765	3.46069423985187	3.32480819752612	3.49857313441626	3.7762250796678	3.19109865116271	3.42689465717319	3.43982619750202	3.39332143695281	3.38856192885388	3.9440069199145	3.60019172954645	3.22404313472756	3.36346894797931	3.33868791831567	3.83417097686369	3.56446589732573	3.23279791201542	3.20232937745831	3.97732489059485	3.8223652297647	4.27083414922482	3.23413423011143	3.68834379487054	3.58929238650233	3.78497035777422	3.34178231815893	3.67776477519827	3.28416452026804	3.11520684350364	3.29599908042073	3.31093852140326	4.00239730126787	3.62640183421911	3.36320496689579	3.43692850533957	3.45782648575376	3.69428666913054	3.35462672007128	3.00109222871974	3.14326579467865	3.16163307114021	3.48895547796474
6.30117091668926	5.87537560366402	6.13117719545297	7.30386788641846	7.54872060972893	6.56043306906068	3.16317533305407	5.93358493568579	7.34939925824439	4.34786037605874	7.23870815902059	6.1084933084614	6.17299288461891	7.02063897512239	7.02289422982458	6.04937416083362	4.2001347780928	7.61777304580589	6.50924315762424	5.94870183524128	6.60750536835101	7.66131254806719	7.48749662703665	6.5129938550091	5.59655177300246	6.39400633502608	7.911953170912	7.46764173536541	5.06534599968991	4.33388120466081	8.06435888847492	7.28240879014354	5.77630907873144	7.59249865396389	4.53203762281904	5.39898943019162	7.18303061622141	9.38222062348485	6.48347984943545	5.96238974822282	7.47712474874428	6.68723277029908	4.35702072553938	5.50788496372856	8.61146359485827	6.39174568685365	3.31920412448968	6.59150367488263	7.72240870649997	7.98892269537363	4.96882164628123	9.41895064078712	7.28778226058636	7.75338632240686	8.44686983588142	6.41359300802722	5.14279657870149	6.87417847570384	3.85950055238557	7.0382943179831	5.3650851443398	7.59107122094215	4.47126627318474	7.81253860758318	5.18317419727727	5.0060801495252	5.3410809439499	6.09047666957945	5.20183509903397	6.71789269318059	6.61014020249475	5.83778837242913	7.10377338697424	7.41748039932149	6.90775925538577	7.61781134426371	5.98702868101294	6.49524780259347	6.64580276914226	6.412811379114	6.60289257044866	6.70269763898066	6.805520861735	4.88133181996273	6.74089611198347	6.47510168937754	6.197907011516	7.27466217874533	6.03515036455372	5.13406126620568	7.02379707961376	6.92688517098505	7.19914541189876	6.26388952562988	3.63304047141284	8.23567720392098	5.99523627837213	7.49427807296985	5.70354917251371	5.21110774013001	5.11580447130025	8.57331703574643	6.85293488715969	6.28242378748571	6.88663669121182	6.12663518534277	5.61660095124217	7.41294728785945	7.16308671201369	3.80876403658173	8.93717248226863	4.24951178571307	5.87027372504362	7.2078028865023	6.96626523449721	4.59780686155204	7.16172576911543	6.23178939334891	7.92409888228895	4.59350710861414	6.29274881685411	6.79724194523723	6.10430125374797	7.13365074848672	6.57415407561629	6.79817441627109	5.96837583668219	3.80193044265338	5.93396540022213	7.67251554848208	7.59907733027596	6.48667459719878	7.42336469365672	3.78913785123922	3.96832497327197	5.80404856063351	6.21973714152621	7.68552413008069	8.12662054162602	6.82688019637029	2.66420120966005	4.52958039802237	7.82902753453055	7.27055190512775	3.60275394653672	7.11882682538204	6.27206975803665	8.29081347567279	5.85529134456548	7.39851943505757	5.65081018386001	6.5642821504451	3.81579254555147	8.20206029841608	4.41717047620292	6.69763806580215	7.15695494487741	6.11034091659633	6.09936375467793	4.49961385135796	6.1905936851762	5.06558248114683	3.02719361549924	4.26966577018352	5.90664203471147	6.08704348270295	5.7458838590989	7.40136859580658	4.95199383438555	6.98448401786463	6.46438692634917	7.15649488549413	6.59080138036052	6.20597437210683	6.65579987380758	6.50146638591805	6.60612733728377	5.48296635676437	6.31415298974541	6.05715406396952	6.5524601903555	6.26176737728841	3.05929193320487	6.89265047876064	5.93511145220537	7.9484907785848	8.50603822916682	8.58188314177345	2.87070904626945	7.42088157293999	6.9485570098112	7.46190948511551	6.84070669804461	5.00891560247875	4.76149403377395	4.64328194112294	3.63862993042439	4.68184171338659	8.42830002013205	5.70634945901605	7.00639416442342	7.42837064885267	6.12494980176667	4.23962035326424	5.75349636138398	6.52352583315275	6.55167418017861	7.46058067651858	4.68883871140506	6.41502482835891	7.19152448431314	6.8186285728385	7.2722065275339	6.69670517120299	6.84920134689552	6.94979416574466	6.61626990481556	6.6152425012293	5.92539372256561	5.54348338992338	6.60105695508691	5.20825933823531	6.26999452563226	7.91981102058483	6.48141289366482	4.69457036796397	7.33854674581544	7.47387304196318	5.75120199468967	4.99510622126596	8.23957090019966	6.84900162466954	7.02364689807283	4.63797542505029	5.29586567759523	6.74697974154338	6.57597047636286	6.04597976675869	4.33367747786583	6.75176613898538	4.3561218676671	6.48541017687535	5.80585849168538	6.24736364439788	6.32636724625381	5.61207453089808	5.43719486718972	6.73889009871305	5.90431429990523	7.79932451120391	3.4355995904818	4.02897798821662	6.27936652122084	6.81066461258356	7.74969603753472	5.12944996997458	3.5166465276325	7.4572740593983	6.16666425374563	6.60807448298239	5.44851391929958	5.21821643152525	6.61862851239331	6.47415566941889	8.28498602419452	7.34300433079467	3.27766897080626	4.47281025509462	4.78671426165685	6.65805735482431	7.70128174970404	8.68169759755951	6.42973398900078	6.05861653485283	4.60553287593029	5.2484011323309	6.74737084101108	8.68223922053274	8.71115074141925	6.96395170879303	8.21012097705932	5.14137315082705	6.14155021441711	5.67805531494251	6.76015767330022	6.39108536639387	6.54653533843002	5.53683438598103	7.18213749212276	5.21395722032179	3.30759991277317	8.1069441117028	6.62055022060931	6.65985449180219	7.01217095963229	5.5664858153411	6.36074892204127	6.45078142792372	6.9444937185348	4.99426616427584	7.35302597557044	4.47542400995833	4.86746351456242	7.01271662413745	3.80923021872004	6.50818577486027	6.07879571562815	6.61576461220659	7.07039974119915	8.56539286169204	7.29788493426961	7.73844167185986	7.03700171317814	4.58168120239617	7.0088421515139	7.68772655917169	6.23858163775321	6.00703545837944	6.54597636838623	8.69241534709605	5.97599043847827	4.68745349663779	7.208886679091	6.29782093308208	7.7492368325248	5.06629635121708	6.5195173001879	7.97012532380921	6.98581613905873	6.01940963024968	6.0908997594795	7.37769231381836	6.36528518197279	7.6723111083324	3.42075154076318	5.09344995706041	9.05843786478783	7.63231309947958	4.51532659689773	5.60165551542235	6.81544272806006	8.05171861396147	6.53370272808249	6.70944700043473	5.52545075093886	5.08167932308861	6.95313056248218	6.91215064427629	7.22889882721984	7.75447865716529	6.13062949545855	7.27465733151574	6.28633938793689	7.546846928451	6.84569926320862	7.48019051974923	7.50022654606353	7.26066068092673	6.78951618010596	7.21338499430616	5.97136009739411	4.27686969060281	7.03360884756392	7.6722980132483	5.10738403282106	7.0175946574064	5.35726275734656	6.36757030670964	6.15057474557552	5.44056030378919	5.63384910975106	7.64724546908434	7.87156568970945	6.3316021808962	7.52006024791477	7.52792299047093	6.34192891587758	3.44179842147142	5.05441113501227	8.00609060512646	6.61941215766327	5.11625930100369	7.34049684925565	3.01479767738561	7.27120425601926	6.54158675406166	6.20320904419356	6.17991336753351	5.64554722843439	6.70328801097005	5.69556903667394	3.8478279421222	6.99798358492818	7.72998023333784	8.17308295231666	5.12109956142495	6.51352535242093	7.48062509002963	4.2126194943113	7.41767221889053	3.17379952331796	7.6304256673933	6.47953463983883	6.92324018324498	3.4903531262317	5.92676246195399	6.36807849009198	5.75099052236558	4.61792667745569	4.59308254594585	6.95622979225071	7.07795872377131	6.26134754852173	6.86854207377375	7.0946175191023	4.45145832342763	6.80181963720233	7.66867887636348	5.92896317245141	8.08938906421885	5.95386606183717	7.82781077590401	6.30377718673271	6.63559285859357	8.82457455513012	7.4108768685858	6.89035333527051	8.57202833884723	8.7753856229931	7.2726839008647	6.71552482961987	6.77162737314721	2.93159388595568	6.50056591762189	3.39761608998168	7.10941701121012	7.41267535091159	6.39755913725316	3.65124998962547	6.71256375137983	6.82100784264525	6.8456130793841	5.65637406147462	6.44732582639434	4.09229905064682	5.56823155034107	7.19449422913878	4.44628052766553	3.33370029628117	4.42000927256315	4.81008228786682	6.09708656279392	7.52658230425029	7.2638492280223	7.42769015200247	5.20762681055592	3.15875571991284	7.94842296872541	7.0535550622162	5.59403681993012	7.56010701038499	7.0862654232129	6.13670548623953	6.31153967370609	6.79698476503109	4.97252203316064	8.13798528819083	6.66873663788078	8.39557477500353	3.3722273631588	8.54172926562998	7.63958995712296	7.73360567963642	4.15275114988674	6.3492909280064	8.0314954108384	4.82757611496267	5.92515825553128	6.17739157169168	7.20782032957669	8.30307366708914	6.15360050629794	7.00237566072886	5.39305289037278	6.88019905307596	5.8581690608579	7.26478886561616	5.64250876482253	6.31263820365984	6.45617860828969	7.43120870214032	5.2733590669977	6.3401679599465	5.10779482727624	8.05415922667783	7.4489066950209	6.0725629483533	6.23819882908201	6.44502916925332	3.19122787585121	8.33700575415854	7.1458921742844	6.08649210304673	6.63557003657811	6.19142182035181	6.43656635710801	7.83292976398154	6.97985713282842	5.65268386518959	5.16354884304343	9.30441732611748	6.1790140567271	7.46976364279679	7.69007356708318	4.54377925646302	6.55337651834888	6.76523076183881	6.11139655835581	6.91746349522869	4.67305873804058	5.75040936040227	4.80267061102514	7.12409377902784	7.70758873872141	6.80492603364565	7.57366287038571	3.41466736375567	6.62416760657512	7.91412527977949	8.09876419528717	6.6431256466115	6.578111656566	4.85503203637205	6.06282959479055	6.51413367563098	9.32897202921145	5.84191071080425	5.89873409639945	6.85569333719879	6.44193364898928	7.43984638038013	8.84314398960592	5.66075412312981	4.55235769469936	7.14075648739671	6.52873842945239	5.74133844519404	3.88367679821969	6.38764180701841	5.30541749244728	6.27170389454161	5.56425910505315	5.83812696670093	4.7773704225898	6.36069962435225	5.7899731172115	6.43030599589586	5.49666256680602	3.24027295086748	7.47830471422919	7.96124522396093	6.5525200237667	6.30607089510016	7.49304120701303	6.62643836207837	5.47977402755246	4.91327822929127	4.15440081386946	3.37200602306476	4.39662768845439	7.47817202807086	7.45245016377965	6.06569605815967	7.47538777206129	6.24342274246444	7.27692975743575	7.67917259660759	5.85944409731833	7.00874099180758	8.2790817008801	5.54003564065068	6.25499505711582	6.7741941462957	6.26175690852022	6.86494936665174	6.58987460409885	6.27487135309845	5.88901552462479	7.09071582635641	7.26571771728484	3.54610184197861	6.1111744458914	6.02805247841847	6.25281904675123	7.64682667535826	6.94360822408112	5.09941506628312	8.41639316304662	6.2800933107394	5.85431080044098	6.62770354101844	6.32922166581958	8.43780336938502	7.8288727117364	7.38377064266972	5.71291466638793	6.66419198874677	6.62937168854519	4.62880587165064	6.68371212597806	7.06438121106359	7.29628571143298	7.17053374924417	6.04710187196855	4.90357888697299	7.76175779524803	6.02547164327985	6.43586475548876	4.69849492164185	6.29133688303936	2.75751390833328	4.76932782265286	6.74154788860062	5.29084282111008	5.76286754010912	6.85371352960116	3.76748178324723	6.46772581609728	7.2910889727344	6.65865846477193	5.82494809903039	6.18386978443501	8.19854078544033	5.38015741026446	7.62756307321175	6.6359513015513	6.22305318096018	5.87391486437222	6.40875610430518	7.37474104402595	4.27075717759404	6.17947578966295	6.47755967615528	6.91893647730912	5.11063363178832	6.54034908460102	4.53183001097586	5.83219208844415	6.13639370240648	6.99164364205424	5.64824590864412	4.39478335236066	6.14898667389221	7.96123234140104	7.7617840412391	5.2361934059343	4.31970455128198	5.63396021357551	6.6752773913172	7.4009875656701	3.36779205698682	7.52053866450139	3.93332630232145	6.27707268762392	7.25831798474842	6.74366031295953	7.9601440489298	4.91742231718237	6.285504381088	3.47308584569675	4.80943361445857	4.67576833789848	7.42738829379999	5.53614488010508	6.87756416861247	7.44203477089648	4.62628548338556	6.69867309584863	6.20547694889679	4.16763702660077	8.67385770245955	6.03699154773312	5.03534203896728	7.25559237585647	6.27521605010085	4.38804608933968	6.19905309598398	6.76511900526109	7.27646317468447	3.29334733547473	4.74983860008617	7.88184307206059	7.04028526843135	7.28835331084757	4.75591135483657	6.47429302447167	7.78664909132982	4.51862631866902	5.85368293215705	7.90306828562066	6.73429867470825	6.58716919760751	6.54456863137309	3.58531259765081	3.32085760794501	6.25582356743484	5.30690879975215	5.8355557071659	5.08118705627131	5.78216689420366	5.93877996162838	5.8620639505648	4.81594490721938	7.43846600903674	6.74823329488238	3.52885508139553	4.2062344453506	5.16721349260213	5.94185403064063	6.0875892597673	5.03320010620944	5.96808894183224	4.81595593959932	6.82322220325628	6.67217281365947	5.72240709022075	5.58428245424892	4.44419041245142	5.17771824229742	4.83284206616717	4.42319338878667	7.03509483997391	8.61566872710561	6.39042330879455	7.36242435508936	6.21809171764468	6.77289669270404	8.40915239559665	6.10699695578423	2.986684839677	6.69981870449295	7.16312621541643	6.28645443023067	7.12761971186883	6.71871130153351	7.02153252231607	7.76208807087269	7.59033356225655	6.69736463610916	7.90611420776764	4.32168592427049	4.1030721567151	7.31055279219334	5.10134123386059	6.7977519228496	7.47603946087713	6.68209503240611	4.99888134464903	6.73262579916358	4.94607811798463	6.92473914758975	3.25343273884141	2.88106299278934	6.4753223566066	3.09058538302959	7.86258316572136	4.20620890814945	6.35799487385463	8.40607628595047	8.76896665096993	4.72005327966725	7.18472853853169	5.22386810651513	7.34862527426173	7.00013072328177	6.43637032066484	7.16178999394522	3.59902370288322	6.7173742800933	6.41713354714984	3.44879536706508	7.587626838381	7.70409954073318	3.49620802897091	6.77618867030148	8.72167866536663	3.73454627626325	5.77880581213149	6.88668150051604	7.40523288164555	8.65265707099691	4.32670399596642	4.02200800625709	6.04482496448958	6.36108657856781	6.20046129550179	5.54262689873976	4.89093917816925	3.07572807304709	3.91974751983879	6.44520551120988	7.67488117585048	7.11667794295095	7.17008830974225	6.04633462803161	2.87647124264367	5.89958070078241	4.85772035339966	5.78041706120367	8.32938477029024	5.69902794319016	7.35872607698868	5.06386181818394	3.84388862355265	6.32652158878375	3.59563763927182	6.84304242562684	3.25448936641695	3.33654256163928	6.31080196050682	6.80485767786169	8.26778673589144	7.23437135795584	8.28753500367162	7.96855674350154	7.9051492266576	4.79913944241282	8.62988848798478	5.62324735170384	7.56495937996453	4.26735979005193	4.05814908513991	8.10408667928811	7.64399266314022	7.78443056474302	6.60356924775739	4.08641933494423	5.98366444001636	4.67483961064344	5.55329779393285	6.15770288875478	6.25737411177094	6.15130964100243	5.58112047731662	4.57331534988349	6.02869320773331	4.27723916850915	7.58580173998553	7.52381347828347	6.7887148950149	8.35482321188315	4.40864689174679	7.08744865251766	6.57079310651747	3.81575130652479	3.67401120827343	6.46562883074892	6.4149613607014	5.99478582335733	4.00771199752812	7.0309779596128	3.37292301334759	6.43773806737374	7.28650756410516	5.16676061935602	6.78755472754101	6.50422426498646	6.89110362012143	6.42463055337652	6.84756572769999	6.02347473680919	5.81681087113932	7.13324828758438	4.28976909666258	6.6526461878002	6.37256371928773	6.89270510755431	3.74202908620554	6.56032332125204	5.71674438792421	6.34211370174925	5.21465628891354	7.10283304967682	6.64193445573748	3.65718531320714	8.10772998632371	7.08886249164252	7.59749930254503	3.46922714047622	3.94567625087654	5.92916612854795	7.39035437166037	4.07322848415677	7.77069943697925	4.40699779308585	3.65859209372573	6.4137119517754	6.49503698224973	6.17820536156613	6.39263934015017	6.57443788099245	5.98858980720813	6.02262946032005	6.66628187445929	6.00032797908022	7.35290675647383	4.0865209471417	7.73301650245472	6.96858802102473	4.83499831485059	6.11785190997192	6.74475038809145	4.52384793667702	5.79574594277607	4.82305055697472	7.34069092007605	4.37833188338215	6.81694870475222	8.14704896853916	4.58529774985715	6.8418181470259	7.69937505483413	5.59085692776421	5.50803419443409	6.41883916668452	6.47682570062745	6.66099303576565	7.05100167901248	8.04874823042332	8.08608572942694	7.18554309351539	5.78030081310959	7.25504385214042	5.31710145002622	4.80240537798412	7.27915567576716	5.1481091431689	3.36118986276958	6.85866644982196	6.51986841695563	7.0343349296746	5.0069282226154	7.33988913547825	4.44996746435102	8.47611074578756	5.57845414511739	6.22628912044235	6.86507830028237	6.60706098335366	5.84054989985055	7.13482386280377	7.9704339381154	6.90270873394793	8.23870217864021	4.06806067910462	4.51859571103481	7.07921533652125	8.60569324254581	4.7219816042206	8.95031638530082	8.20757365230791	5.52601393566442	6.16268245928948	4.5352814968106	9.53830571224855	7.63644780189127	7.01381586362764	4.84182709704664	6.09888987106281	6.55440143482768	6.01125390049569	7.17411073970864	5.45031460183582	7.05323543260197	3.48790074027355	4.68871993265307	6.47173635434171	3.13340686090791	7.1749162971629	7.77313819932374	6.39694722158039	8.45906781442174	4.76562366046862	6.72957620859926	3.64131864590196	7.74052649708623	9.16069812391679	6.16852889175628	7.23102118480349	7.27951191350446	7.80751524634529	7.09539616608091	5.25180501497338	5.21467862154836	7.49906541831418	6.2752241382734	3.97412093207182	7.40742705911369	6.24288560374139	7.67526967516082	8.56762116260501	8.72405119855168	5.46586437379671	7.60108219239943	6.75723683800274	8.61351611986284	7.35992955031003	6.07862011022646	7.16604396047562	3.99910436041114	5.93117556161932	7.8709152448537	8.23137577760856	6.56856366975781	8.13008046315021	6.16887485035599	3.86702248819422	6.83645460136239
3.13500684918012	3.04853567000264	3.04645613181944	2.9821206987296	3.13345383337812	3.12930292219556	3.22846117008334	3.11216599156319	2.97187772636696	3.20404327511158	3.10722020400218	3.11889418957605	2.91633784919777	3.05257700199337	3.19651068947585	3.05611271263275	3.10162181958816	3.07894241589637	3.10710439300718	3.13720463802924	3.07464805262496	2.99020475028134	3.14206047161286	3.15176262669566	3.04820986465818	3.19439811683413	3.16612217564487	3.01494856293348	3.15760495208265	3.23052213662571	3.12259074641368	3.07157137687844	3.01429306676485	3.04009875588803	3.24213777015304	3.16981229347732	2.97537097334965	3.12732074574194	3.08732167901293	3.27540519466412	3.09045625298145	3.06965684790178	3.17903618094486	3.10406227918124	3.01981410117713	3.09825562073165	3.2681569996014	3.03051144597463	3.03533762734936	3.27480611094573	3.29421851026172	3.14427023467431	3.13865875357815	3.35079733255663	2.94462017493292	3.05597528177675	3.07644920478974	3.00488045059685	3.18789829330367	2.93517015659129	3.1351390144841	3.01411197869342	3.29023231794062	3.18999016002179	3.27415100263493	3.22655719390846	4.1132506951149	3.06417357936163	3.49039185357931	3.18102963677633	2.95378453867188	3.50103357860431	2.95819087164264	3.19222212101029	3.00339358312756	2.95508390235908	3.31749579861025	3.0124951989205	2.95600060447779	3.12010476713599	3.1327751309918	3.09024640265633	2.98999216934105	3.32188207016043	3.08359769283216	2.90139580872194	5.92298443577722	3.09284961366638	3.17174669929866	3.15369321590312	3.11122390729442	3.12712341913715	3.30299220415011	3.09083585633225	3.34060817936265	3.12257356318299	3.16481190311871	3.04817575997325	3.3809392789922	2.9251639687024	3.62014036337393	3.02651559516841	3.03533133206302	3.12663992841772	3.08775843108035	3.23655329163697	3.1561358938523	3.33013436088193	2.95517423509924	3.18793047570331	3.26983972687057	3.06552760154547	3.1246586926991	3.22532122381842	3.28724632201324	3.66182750605006	3.28054666711507	3.18699171307021	3.11063878570279	3.18138616214326	3.10677493091648	3.03763181374573	3.19224055857897	3.11309910701373	3.15947996614468	3.40445170987632	3.13891659761528	3.13909086894034	3.84327975969095	3.19815053514766	3.23485331135988	3.1968005307081	3.26051552972277	2.9327298946237	3.16354194796478	3.06835457811464	3.08901617168791	3.62097124290381	3.03716481787406	3.17843339888405	3.32090202247422	3.44626697993392	3.06020612073018	3.16619923084407	3.06841232118374	3.20851065755531	3.29196033407466	3.195239160357	3.05508167868358	3.23931384088236	3.44586023572164	3.42589567916258	3.22617467603445	3.14490871236406	3.30286408026575	3.19164108921635	3.19832307687615	3.11669845144309	3.3816652788917	3.14414867437343	3.08974448289763	3.23800311407184	3.31312435249588	3.26005965437624	3.11489828580582	3.87089213098148	3.38003937020848	3.11728209438063	3.19565295280719	3.16199003629113	3.20708361690434	3.31357999200334	3.35676226088601	3.25198775169789	3.2132672018447	3.13468430278178	3.15712978646945	3.21317761628879	3.20096407558152	3.08396509786585	3.14808691483441	3.06716529799778	3.13947681604529	3.16865573394427	3.62195331290063	3.24706583088558	3.1857883549333	3.16097913044927	3.01179921397048	3.20195378954297	3.15237886532386	3.02071204201559	3.12971256757291	3.21591484160431	3.18903287722336	3.33179551323893	3.0656209668202	3.31152959743365	3.33075140525348	3.12219961390088	3.17419645039718	3.13599524946958	3.53758028995128	3.06980184761313	3.08751380664103	3.15814115824198	3.14092133024406	3.16091576113794	3.20300612258675	3.20566506856275	3.02985518735229	3.2295672709037	3.07624109487273	3.22018110677651	3.21860902436787	2.98085962001314	3.07028900593784	3.28660063659882	3.04324779458066	3.06442119086192	3.18418073852126	3.24659692348872	3.18605253788928	3.10069797360998	3.26272097615813	3.29641651216864	3.14814701036654	3.15826053338244	3.11172296101795	3.2469157257313	3.04240317584808	3.09626285381985	3.15646628597181	3.11935533043847	3.13175848907849	3.17428452514112	3.78987974795758	3.08505159582408	3.32108530264057	3.24625929686245	3.18750485899027	3.20630338184769	3.15466972699439	3.17132683565867	3.28955280760418	3.07483457207631	3.30781611144652	3.33144608940223	4.71678477846398	3.23391200373105	3.34318792246165	3.13216585583732	3.13392471964828	3.26990726246505	3.12220199309982	3.21587730164071	3.23325471059152	2.98836648698779	3.15105395857929	3.1328598236325	3.30103564613592	3.36863099521116	3.11964948828214	3.15074026229717	3.3088309886719	3.30007088931351	3.35226543514297	3.02458173791366	3.05332278657728	3.3090025997348	3.04335086267953	3.16449552394085	3.0016662536547	3.09829710599165	3.23545119647529	3.23974277065199	3.12586795310675	3.14662407278512	3.16763942256324	3.09393162619008	3.10458367069296	3.60934978985852	3.2278444672886	3.14824092397242	3.15780051594259	3.00755688170757	3.37812825570258	3.20765779876493	3.01570381945158	3.50667856553002	3.19151946000455	3.13809460168699	3.03941687642098	3.06889543483164	3.0543195822958	3.21939720040744	3.29735282061813	3.09205768477592	3.15216753805449	3.32979520654566	3.12500890371818	3.27041007636502	3.31142148155663	3.32138075019144	3.2146101342635	3.24148328917379	3.21991155748599	3.1818885456257	3.13281459406978	3.24847747127332	3.40729530913127	3.09639479583796	3.17630117937526	3.56918477261967	3.37977977448474	3.07915030181876	3.31082990943955	3.19470859610254	3.18154842712665	3.46488427089586	3.54674001106652	3.18991095452439	3.12538638966845	3.13818108727201	3.37451791413807	3.41077342405394	3.27188013534549	3.06008352796897	3.35294945815238	3.16264244626995	3.17049763956219	3.26830501038716	3.10862554693081	3.24830022575545	3.34616467986371	3.32908842790549	3.35602037272013	3.36789644415735	3.37627189931418	3.32448966219597	3.17423445221536	3.28393936178704	3.15733778042462	3.2176169376717	3.49609688982652	3.21655768206814	3.0806526961839	3.29578592555313	3.17683870488734	3.24363774999145	3.47384566332258	3.10733573505036	3.28741293423629	3.23483914509234	3.17422123862973	3.2720336300349	3.19972816819387	3.16120639203962	3.61933717468432	3.34060033027153	3.30681518446845	3.11414314898583	3.32744317873774	3.30936267084153	3.32839676493135	3.17263568546408	3.30573693364167	3.18614096060867	3.33112319837034	3.33289718306402	3.02471530982858	3.10171903528744	3.2209647996483	3.05474638084837	3.19452956712338	3.09840681617577	3.03647448928714	3.17132312158831	3.16178762872981	3.05823674126059	2.97700249806268	3.02742725234674	3.21598655692761	3.06580098738553	3.88660177638436	3.02010512059374	3.19519072052851	3.02135161657982	2.93131477320863	2.986022656814	3.06642324179575	3.08591243397063	3.07344927387486	3.09217920423097	3.43736588698242	3.16042000697707	3.16588125278324	3.02687487668973	3.25838507512037	2.94700132680518	3.08091192331194	3.10380774281363	3.07149565985636	3.08803569724438	3.26790174384278	3.11422861705204	3.11761478738051	3.2070412900608	3.26697159771506	3.15399491200527	3.2929984907987	3.17186388828046	3.07294668529903	2.98598034088437	3.06920707854273	3.16515119325985	3.1147715346127	3.75000521209889	3.1252137984748	3.13258146872393	3.27349187429312	3.10943132911628	3.26808576870625	3.17869077481946	3.10481103443275	3.0912771204512	2.90356860760422	3.17805718649587	3.12354990079393	3.07106310156375	3.24617992921725	3.25344665964193	3.11618600083344	3.12943358666593	3.11688758863316	3.10100645842678	2.99460269588127	3.02553588630756	3.15521196734162	2.99386061559795	3.03587867713607	3.11311103191226	3.15123673998159	3.20503784430724	3.36338334926942	5.53013073873007	3.10782454165391	3.03128380870382	3.1265959606828	3.30247064278152	3.20395966721448	3.03829309433095	3.12233848980307	2.94852056811342	3.17547874116679	3.28292420285984	3.12235874430342	3.05897092849393	3.09819627801997	3.01049783982472	3.03762321865764	3.01749400273872	3.01554828930941	3.20179585986661	3.15798294548285	3.2764359708313	3.38515976419448	3.30350330020806	3.15757125030681	3.345329823024	3.24076406688488	3.25522176784331	3.27495362513504	3.21172567357615	3.15270585662145	3.13751937103172	3.12831718832012	3.17812374342996	3.39497103659725	3.16034757874847	3.31206821632088	3.11077983614465	3.3981976636276	3.28507325649391	3.25299254400925	3.31803771251459	3.14781309944774	3.2227997476421	3.13366286816879	3.24463113376282	3.06571257102248	3.16864105886512	3.18163129783002	3.38944369110811	3.32204092220389	3.24765301715098	3.26078583082459	3.2742340896644	3.23822144778633	3.5501420712811	3.4214678291513	3.26745302806092	3.19296360783668	3.24388428121638	3.15266945647496	3.20899428311498	3.47007140954485	3.20952635529769	3.40806253085099	3.00442675754477	3.55499463564327	3.31531256877671	3.35957383318515	3.16578104552306	3.0951634991292	3.15288657151407	3.19810774927119	3.45710664291363	3.62178588714195	3.42452895541771	3.27142385769343	3.30711392041182	3.2207906817542	3.20832162171396	3.35133080342089	3.62855956039524	3.2069566938879	3.18528280463678	3.38319697257946	3.50360735952032	3.28632788313392	3.31922871593221	3.37086476542985	3.66077347991369	3.41389746521624	3.46191373782488	3.32864921677743	3.51563005658831	3.48634842687646	3.2835941523236	3.10735489787105	3.19570093139346	3.84301406351118	3.51123604721573	3.23637896602693	3.23957122274471	3.25226161520565	3.39323807985117	3.58741410865552	3.19568143492467	3.40374570049584	3.38461385166568	3.27850206345642	3.21737121247636	3.26896089355913	3.31666858500194	3.15731266738322	3.17835894744015	3.54470512029678	3.48225948704468	3.18577935583654	3.17430114738056	3.35976141742031	3.12496944884588	3.32129981978802	3.4236900800178	3.17118259893775	3.3183155494562	3.22546531018725	3.16819074507548	3.13729415250559	3.39215320135957	3.34960139486897	3.57799172723006	3.37766062896261	3.27286235629413	3.21621674224193	3.31284205779403	3.11561906743048	3.28478354801116	3.23425487148615	3.51147990610845	3.68956882866568	3.26751180843381	3.35987395480196	3.39232859350958	3.37815745417987	3.11298277221478	3.35411466106801	3.41715983810498	3.38007084412591	3.5550103655052	3.44014380002224	3.34031386153595	3.31583094228851	3.4026813912648	3.25644081358991	3.07167051010826	3.11477104016736	3.69193875207655	3.44217594826384	3.18998381552242	3.30034790137278	3.31494717548155	3.46585658106483	3.39441017611594	3.28820684817916	3.42683247997297	3.29351558322345	3.43099585776874	3.27610412145614	3.40373600623312	3.20099137198966	3.24340503345543	3.36176785684555	3.34677343877353	3.10069692647243	3.3037032644685	3.25386321800342	3.33178659055399	3.27241635005911	3.29797453765021	3.1934119431993	3.52183992137048	3.38289017776159	3.18623076672379	3.5140816699227	3.4699009461807	3.22349602430108	3.42552865794091	3.43530132937281	3.29923393032132	3.2115319428817	3.47528685533802	3.23266656591863	3.32798102721897	3.38928459790528	3.24847361366757	3.3177275850395	3.29914123071505	3.21427135976023	3.26654047606953	3.46635493652717	3.33652041492063	3.18348542232354	3.29120601469163	3.33565975065867	3.35679285442543	3.24035597348588	3.27989939771976	4.16124868790722	3.46459388162747	3.03992466805785	3.28993395319123	3.3806797320729	3.20823488633361	3.27531667262407	3.24826419554886	3.22323973626335	3.35921447511217	3.36612084337098	3.20505694099222	3.25104686302611	3.09451985270666	3.14798186310244	3.16385548403109	3.16772503531389	3.24524355957876	3.40504149723577	3.20236354703715	3.3689953454689	3.27307411367226	3.27765839258064	3.25835434315535	3.01469039758216	3.05040329695998	3.20892677737331	3.70414383285833	3.35807264295708	3.36372989726584	3.32893103144094	3.38843632352232	3.41845041288527	3.47884639639913	3.10976720424617	3.30186476546675	3.24971726232905	3.28416945362198	3.50024764072663	3.2314813369235	3.16787393704827	3.18573113938977	3.24011332125375	3.25916751845578	3.17584498141395	3.16334820407283	3.32618388972769	3.49522461070861	3.27432303025338	3.34479348891356	3.15792718074905	3.23834333504169	3.20642893219843	3.32477076633124	3.40681055308802	3.31576718199367	3.33458108300644	3.12593559443559	3.16071851488092	3.33177838559157	3.23567932130164	3.2095175667778	3.19520455189167	3.43526803317204	3.28514797610155	3.28179767640009	3.2628537902372	3.30052716937978	3.19325495855041	3.37706260181237	3.34320411738956	3.4408062872009	3.30364055976587	3.10708299528012	3.13240019838996	3.19407687922318	3.4153635197932	3.37294081295955	3.12549655276209	3.19080094890275	3.46792814158812	3.30610458282837	3.33876232868963	3.29016234564899	3.47418829091668	3.48288166611208	3.14546003217476	3.37413400896672	3.3222647052079	3.19680878493995	3.22464772071909	3.28684563195308	3.20575003498391	3.34342352871871	3.33083109349499	3.26561994491834	3.08034590623138	3.03078713983416	3.08358229065381	2.87469455331864	3.0519754571619	3.09652347296035	3.14321147536555	2.93586557652905	3.29271772620628	2.99623464272648	3.06512082286253	2.9421540444463	3.03247552138055	3.02223014942859	3.22179931040077	3.01240569585297	3.03109149202836	3.14620963926781	3.07260743542586	3.13316821179556	2.90064596397391	3.08035584038928	3.04320617850447	3.10537750969854	3.00372045159452	2.97619680695409	2.98347620464519	2.96048989016567	3.0175611887705	3.3341471616073	2.98424742974404	3.17386895967071	3.25264715948044	3.08400030062847	3.03411605718363	3.17007648478335	3.16925409164367	3.10081241426812	3.1422888748651	3.01764255808669	3.14059248540111	3.00181307676307	3.06503189968473	3.03169684395817	3.03478259398999	3.00611901093229	3.19205993109451	3.26329647634951	3.39487215001668	3.26154157388069	4.29015302967348	3.11616318508324	3.09583934834996	3.17694030981349	3.13378838732241	3.0684662001358	3.47282955439484	3.08768363615098	2.88398236746478	3.06752566243984	3.11683645496374	3.07865464179405	3.02452091291112	3.22606891743522	3.63304028888877	3.12353159134711	3.04410845043586	3.17734061926047	3.01821037641123	2.93635462624251	3.10555050312196	3.07051963092888	3.09784926357269	3.34562456809838	3.00953691763058	3.10711007196462	3.1185470255344	3.0642934330439	3.16712487424563	3.17194771936408	3.08634401557437	3.03489423897368	3.01979844036816	2.96091631605146	2.99050145115168	3.01362916800683	3.46066187164755	3.82014881935992	3.20703791333469	3.08235112612864	3.26052555254492	3.10415920821744	3.1223526648608	3.28564467232173	3.32492167562724	3.07059720237582	3.23928643351862	3.10844448103813	3.19444679716666	3.08774086820044	3.36171398552005	3.02613944267792	3.14735787775348	3.08608174730337	3.12308398877403	3.45876827463067	3.26102102196214	3.66524432913332	3.21005788381149	3.22219461064712	2.95464833691409	3.34031546428343	3.34415727785221	3.44659442357689	2.96816105655532	3.24436589316548	3.31500578047039	3.08684616542437	3.30863522674308	3.32473692385475	2.98174627022849	3.20791025941498	3.1947088839876	3.05125330510754	2.94187602031142	3.04097409191521	3.09397003514938	3.2338187188033	2.93459061292586	3.16981312897149	3.25821485650816	3.08708397382617	3.06177977576722	3.01075468751742	3.26361371625854	3.31796147059907	3.14366746493375	3.24652727312567	3.20671378346861	3.22731085975125	2.95819832541111	3.19357634669014	3.16103148568162	3.41225730166276	3.14517718752874	3.21108461894879	2.99556440003881	3.17812176299987	2.99767700752691	3.26354485883499	3.13227187742082	3.12779896054926	3.05815522012693	3.20419718187918	3.10981929498429	3.17772138932338	3.202099867003	3.22536181280442	2.98760292852056	3.19935691169799	3.19731027797464	3.14346304893955	3.30173861688562	3.1240252492338	3.33885350019458	3.18565102737868	3.20792097726468	3.23269017018033	3.16510224787454	3.35809669712396	3.2313180260781	3.16032688732878	3.24892220206451	3.13059189449242	3.07934655768151	3.06562034730133	3.39131773413841	3.0865138391202	3.12242761691151	3.17923959848209	3.32940078071291	3.15877093854235	3.12361411168892	3.36490275617134	3.06289754255459	3.14797334299382	3.17462807356412	3.31672639866069	2.92498566488914	3.05067280266381	3.08318391350003	3.17140163092263	3.0002108736057	3.01017103197512	3.07219619433452	3.20120340609762	3.33780033875703	3.30759028857165	3.26161646809349	3.13337760647823	2.96000109748358	3.13690474048126	3.07424853343385	3.08958093258598	3.13822817729858	3.0996367914963	3.25463262091688	3.15410143173488	3.2537865525442	3.16640694379655	3.04390375785636	3.19412393372771	3.11202060870181	2.94094182845107	3.11270792898674	3.02898466584296	3.33759874710388	3.02376753824762	3.02681248198966	3.08681647572432	3.27657004209822	3.29631573227475	3.24842159436598	3.14554201477396	3.16687156832176	2.95766889618797	3.05492832356873	2.93814288173738	3.28149359418215	3.03070634621716	3.13311929592551	3.12511935836307	3.35551790146633	3.2610618387656	3.09857043143444	3.00995776291217	3.10153723132288	3.06477203597593	3.10716322156422	3.25065935573301	3.16584333557136	3.0991420584874	3.08445542538081	3.29996893708289	3.23356148900602	3.23554834056052	3.1600972937341	3.03899370248145	3.14038055498542	3.30154045725342	3.14403636048608	3.2706419590825	3.12482547940014	3.16501837062642	3.1333427355967	3.24672025062402	3.27363102984513	3.06862923344225	3.03889635675281	3.14443614439553	3.18945028034199	3.20968506638822	3.14350602256331	3.07378790084088	3.09959613411905	3.07905876602175	3.15056442495986	3.1637178162356	3.04228124285692	3.16690340621727	3.15066473148248	3.05178815775052
5.54186773951565	3.36414050856381	3.18221771609769	3.50066102080807	3.48503120433559	3.51856308485722	3.95534944316321	3.38890624459577	6.0765705717542	3.81664094808961	4.54628616098902	3.50524584677983	6.11245664543026	3.67060336318732	3.27032718503964	3.41919269173957	4.25110013547118	7.90463389481304	3.72117848527737	4.56979165629582	4.59266846348271	4.40762029926297	3.70823545689048	4.09409045210653	3.59736091695821	3.5638413437672	6.09247073664942	3.22581636527333	3.38296530641782	3.7013837479512	3.35716504615412	5.93363969522392	3.52940064287886	3.47454494981912	4.3299314054024	3.73843333709298	7.07835039697033	4.30116508580307	4.66352338757479	4.72538881792547	3.45424780631148	3.45423007768395	3.60320203202359	3.35238191739727	5.64935948765839	3.19161314233986	3.77983115232323	4.04576047001726	3.28341929948707	4.13922940113475	3.49779055827019	3.44545872538844	7.74121040521978	3.49104715122938	4.75950310027557	3.52478741387363	3.3649958158167	3.4354780361825	5.13911980612642	3.93229361199895	3.32253864156257	4.4330730750291	3.44656414041168	3.42441580054607	3.57866392807173	3.62730461882739	3.24230568088685	3.31586306124326	3.26581949116439	4.90468712170496	3.718013068421	3.3619442501311	3.66231080872039	4.87299760624203	3.44049699816415	3.86238618882448	3.74416998897242	6.81240129889814	4.03203335633864	3.74587330899843	3.33534884166359	5.60153490059516	4.92702083775653	3.92685988362708	3.42997117192861	4.7192009879397	3.43477747446531	3.85927594789425	4.50201120997936	3.36951014829856	3.55109590663094	4.06802196397874	3.50398038134274	4.61220077447536	3.88693286515432	3.38508861069704	3.43223271309996	4.5993092896412	3.56549156337487	3.60149696028471	3.50346111851866	3.3975707098836	5.41560293935965	3.74143973250749	4.02322881710313	4.26069188026403	3.42959866874869	4.66491755385275	3.91868717108334	3.5606218858652	6.10605102081764	3.93789705119556	3.82805568651078	4.55711930481094	3.74327556980179	4.20823316508406	3.67997142331147	3.65689860363549	5.95488161864819	3.64865330633515	3.81493483985446	3.43937550513803	3.84422983066716	4.81986624130958	5.11091305846118	3.42354508257614	3.96462030021222	3.5028281470583	3.87159636901246	3.74712546248527	4.91563653109392	3.96168385091842	3.92498444254015	3.62881202313581	3.62844042498285	3.63103925036934	3.96843626917943	3.4560909846827	3.36883942602686	3.6234110811091	3.71726095706839	3.86562110484645	3.3395874134583	3.4421757220044	4.2133960218387	3.58499484313704	3.40435162775688	6.75482284011518	4.98840383579589	3.4306795236207	4.81370303992234	7.29260658397797	3.76588759444902	7.7598250859507	3.56397456069461	3.93411297616603	3.52551056490532	4.25925965654208	3.43488710076587	3.58481546353362	3.43555958011467	4.07650477570149	3.84111456479365	3.73367180445211	3.81656501622305	3.48642159353364	3.89679930921034	4.03986371987154	3.29493163165199	3.38669431060591	3.4006895872152	3.68855032401419	3.83881707083568	4.16945797638643	3.28940279896742	3.65335134089246	3.41444164986066	3.44582540120908	4.04043463849645	3.25249744453276	4.25780335388416	3.25107715378473	3.30829741497313	3.51858196009529	3.31783777538139	4.05290516813919	3.40028167616936	4.15438670740479	3.30686959726686	5.07445363595074	6.22053000720307	4.4791830544754	3.59735145853618	3.6236038566525	3.25310955634173	3.5340046992724	4.17049245830618	3.54947081464759	4.33224031946084	6.66042300557229	5.52709312457785	6.36024382455174	3.54709262435652	3.41938411750746	3.45038294000605	4.15669779128447	4.84081285535129	3.87193365336636	3.75582479056374	3.4203816676508	3.28248918598992	6.52642731546035	4.2778169403607	3.56821757078164	3.65644971584817	3.40885727824466	6.25160944460216	3.80879597593428	3.85285175844444	3.71023983932267	3.5723185306169	3.41491802138222	3.61545068598992	6.40955657687809	4.94947898569557	3.63225750547177	4.16923087603591	3.50887079800997	3.57289471043631	3.68014728223036	4.99441215373998	5.39098945678015	4.87665520995484	3.61435368934684	3.34976602362353	3.61993534365253	3.41004933522141	3.33780081229976	3.3670305768523	3.42547673377604	4.03743738037744	3.55318822046463	7.29399623480455	4.54820880524828	5.03315808416789	3.52631280571595	3.56214971084215	4.06290633342691	3.37394425694539	5.98266314941263	3.63221718371999	4.87459555834298	3.9291272780612	4.42807392543228	5.51114993386163	3.70160205240819	3.61915780953038	3.38987964290473	3.67840574849646	3.68533345767474	3.34888782215654	3.28034391178222	3.29045706848991	4.09257299406313	5.17974687028143	7.57431423968707	3.54364032936676	3.31542207897654	4.02540859209962	4.77785621626919	5.13381276462714	3.47624554981653	3.79014057343509	3.48658047690654	4.25042705709448	3.34180746585916	3.42130052997593	4.49308816127666	5.56886719555074	4.13063043149431	4.94211856473019	3.57547629277589	3.58928063188289	3.36988080829386	5.19469468010136	3.8804354107529	4.58696922813833	3.40992626018464	3.53927217477979	3.78708245221976	3.71088443761335	3.7673379801246	3.56763571681989	4.93361243170388	3.76973601448958	4.26632473477896	6.53934085685645	3.48005942796358	4.00644206754962	3.70598922597103	3.87673879740645	3.60761380457618	3.58748750603504	3.59150785203984	3.79363679837879	3.67555616662255	3.57078942774359	5.25779604843168	3.19228939283195	7.96335159149322	3.25893773969678	8.28900972594394	3.46005535120687	3.93738318269168	3.60258916023322	3.52746793847811	3.99379507653985	3.50489561728806	4.61445918433026	3.58272554409169	3.52731836265737	3.78740942689192	4.51014255108985	3.75369079565671	4.38439866144919	4.02323368412188	3.70701189728071	4.23602917699342	3.70371640183741	3.64399347089685	3.64339658182381	4.0403577200409	4.39986601075297	4.48513721602818	3.48214284756791	3.4793389282073	7.88478797697213	5.13538188029499	3.62566741409762	3.42512937658672	3.34593384159496	5.01213531835656	3.5269722684113	3.4494513536702	3.90085843637324	3.37853599311303	3.27077453019235	3.46631409869358	4.4699277938824	5.88045392013727	3.67702467233405	3.89568558382272	3.93867609409623	3.70616942853767	7.77001792227529	4.14461633789757	3.63540454545902	7.40174423613239	3.24581480873679	3.72422734723598	3.94238300632872	3.45045780097794	3.55225054447549	3.46637656170385	4.15903099859753	3.89926323303235	3.4989725590673	3.50366259036789	3.50065819486423	3.51094558512713	3.43054774238725	3.50638342628949	4.25639962419982	3.40069624836609	3.39419305369052	3.6201912151822	5.23155559707869	3.57524307169394	3.70554977929643	5.75748628246155	3.6938342032101	3.35815310531871	4.56512779821882	3.64284601501051	3.83298824238003	3.37708002148744	3.33738144288468	6.46816760521122	3.38557084902803	7.58917981923157	5.71174137893763	3.32226882510481	7.58618521951387	3.37417326235885	7.75424816812524	3.55891460451946	6.12364966706421	6.41824849886624	3.40272641729401	3.43998823295851	3.23271818178031	3.13417776787724	5.01132214373161	5.61746666180499	3.75373077732955	3.46873777324388	3.39015994816609	3.81616420754019	3.52582048778739	3.61471363900263	5.43786293115097	5.1007040107337	3.33216186074558	4.1075707552007	4.05991072249068	3.80237632770448	3.64525258389207	4.20316923986039	4.34396629582646	7.86290068370248	3.35979664336629	3.31680876612497	3.49981324552246	3.42927755577391	4.27897253677357	3.97455334796775	3.21635014658276	4.44299418297657	6.14548631899596	3.69948352650797	5.08853651793311	4.41303468379127	3.39643308087534	3.30464703164074	3.74838875935761	3.56596277157982	3.90185172385515	4.08567591553057	3.88320812106751	3.37433294303724	3.45408845623941	3.4837569560172	4.26245054801503	3.59092631167162	3.48006808374152	3.28550524185337	4.1158100081623	3.29941340285163	3.56097725603079	3.45615437558901	3.50813607324828	3.34596155375664	3.58986304090854	3.45991446450288	3.38265383599793	3.46279870986828	3.78477052158272	6.88464363200843	4.44912368110278	3.4983212988455	4.26813084617192	3.98605887678168	3.59070709133549	3.46498700656761	5.5066534381706	3.62170973943413	5.68426317983303	3.65619097946447	4.60629068954183	3.74296840161403	6.04518083896081	6.02567231465279	3.52351057177854	3.48631329809398	3.35121849211831	5.26264360752951	3.42337276626614	3.43953583958194	5.53527770810305	4.8114185750685	3.65070639404943	4.19944851122433	3.51530192463447	3.57114094657279	4.09245472276971	6.05576455367459	3.35177143453856	3.41096368860253	3.48987555020645	4.0437422042697	3.94496661633225	3.42217967387058	3.81011996590907	3.65352336913183	3.56205823098356	3.33240468382959	3.90348785244175	3.63141735632211	3.50809629667102	3.38907491052698	8.74637270255334	4.054252701916	5.90950791918257	4.38186915682774	3.53967184059539	6.99533088018411	3.38817535629855	5.89529700366111	6.15745510130496	3.51385950685448	4.0361845070997	3.50440321048168	3.53171227123613	4.46789484370523	3.47256396566772	3.5096565624768	4.1746185180536	4.66983463208579	3.69990973415384	3.52916029886073	4.09176824283096	4.47923722798387	5.96584594542972	3.77932354951491	7.38651782359746	9.22645435353231	3.53747878300938	3.41968662547139	4.95443496937125	8.44832386639586	3.57380590910997	7.14138403311295	3.52084725580844	3.54860675156273	3.59049295973934	3.40333978876311	4.39041219258372	3.57974780953222	3.45364321244786	4.01437543961408	3.94281552067769	3.95071486183318	3.58583130458726	3.49679829173634	4.3308114599165	3.47631900867027	4.43720617343278	3.54376821706563	3.56936905900896	3.59379642536137	3.72213167453059	3.65817286151077	4.3289712896078	3.68451209968437	4.33038044853342	3.84390695754418	3.42991695937872	3.87727387360804	3.62975391069346	3.64372092884394	7.23101094135939	3.98818824662047	3.41976126469977	5.54097838203043	3.46811607055246	3.68355786773508	4.09150924497643	4.34934954436599	3.69811558198358	3.72315113368176	4.25149741619546	6.22120064291512	3.82895750163225	3.51523409464436	4.47920816374095	4.12420225523339	4.39859334082028	5.37312067635967	3.87297218758473	5.37891277761799	3.55663829849599	3.38707215936387	3.33413291902345	4.7357341339338	3.52877366980815	3.75647848942473	4.28054363162693	3.31786762448426	3.39765693059149	3.44269352274162	3.51440587150153	3.57728271399692	3.54129677731635	3.74931197095432	4.12581489125646	4.66727174795742	3.49367619859386	4.72037863853331	3.55784960226619	3.82469658260998	5.78937418946446	4.18759247241659	4.1949096441441	3.78377703979217	4.05879226901607	3.65963660665589	3.41210673450633	3.36083013717115	3.51775693737216	6.02889931079667	3.24114008141352	3.85970361977266	3.49042671986201	3.49924524742607	3.53956828291435	3.34899004812903	3.5916374430102	4.23556208996804	3.6805621527305	3.73097140680654	4.44581549137077	3.67966283826783	3.58945568062354	4.40427927641634	4.40108759453777	3.67847872020784	3.68603668176439	3.82021717682353	3.53009256655758	3.50925965072528	3.89491758606979	3.44690300798074	7.1345218519747	3.58641618993194	3.90647183740806	4.39706687232395	4.95186209816081	4.28691283516258	3.37186881222346	3.53127774887582	3.59547504677386	3.63442277943446	3.60570153734561	3.61553506851793	4.83431494524419	3.40659763970226	3.51525817653265	3.50556624331468	3.45136701235796	6.94146337640414	3.45322477004817	3.91725010525111	3.30104687571642	3.22210256938949	4.55440740791809	4.16612419303406	3.40580504444454	5.46291498260946	4.29877549201204	3.56435675119031	3.52503494361109	5.55800148121969	5.8991908261812	3.52960904057554	3.2613812665022	3.40590093343763	3.61883444020843	4.31296821136738	3.58416890516805	3.64428098211507	4.63336989746652	3.66622408537647	3.70163426326651	3.84994905036004	3.74603602460299	4.69862500401441	3.80737688262535	3.43513920917812	3.38306628340535	4.74165864999962	5.18896448664235	3.94956515893348	3.44062100226183	3.64920372678419	7.60736926305299	3.41579598537262	3.61309063852261	6.25485300566812	6.87297250991529	3.30144221178575	3.47152386977001	3.53767864912332	3.82977545479203	3.42160652575053	3.65663861467495	3.81772502684752	5.44083351470118	3.54761557901374	4.41528943147613	6.72386920040179	4.34923723661601	4.47020979019037	3.58141156115427	3.61145385308513	4.81883445945521	4.23372647466187	5.02871930974184	3.51141182964938	3.92835615607316	3.41104900529013	4.31109123400744	3.85638860307859	3.60472031027451	3.34315671356062	4.55718839436616	3.72532507098867	3.93316335787573	3.51203028465917	4.13174493781559	3.557974401309	4.08369755337085	4.83768673758118	3.57728871472407	3.94831253856376	3.43319395042916	4.3552557375582	3.56294640575027	3.50321253152429	3.42979403942213	3.35976770070929	3.60840228588547	3.93199905417048	3.86423666264912	3.830808446909	3.49930673419151	3.90580511658537	6.75090139560724	3.47333307917301	4.03886100268791	3.49742672812312	3.45879464002484	3.55068911930327	6.34271358637952	4.43568893999154	3.34767507987534	3.48111547199774	6.57501584868901	4.60345329083975	4.75577567487755	3.23135127514541	4.08036249757678	3.47747544136929	5.18240843729538	3.35016943950742	3.55803103839746	4.43237460986118	6.66024943345484	3.49003896344297	3.34234102710925	3.69060011511582	3.3851767610882	3.47266182176864	3.3975141195957	3.47987351991161	3.29705773859163	3.74998371151539	3.52652176064839	4.60910498542609	3.96405413905772	3.35193881213284	4.0483133206758	4.16700503975209	4.92077732323026	4.29357506846252	3.60499693625096	3.53784513336361	7.47121073952989	3.30800936316807	3.55870050375059	5.35429044811405	3.58903503679993	3.47354744328997	5.80086030093843	3.45253537896078	4.29432898200144	5.25350325011989	3.37119359366897	3.43966795345166	3.27039604274896	3.54798576985087	3.4139882203156	3.264841795541	3.56988757705769	6.31560042674292	3.34800742326855	3.66214790470139	3.28842456539847	3.62134175798861	3.28737679603722	3.41987283014673	3.39827147524838	6.29459847840502	3.17794509059405	7.46034859008541	3.31804162877144	3.41479077947217	3.52756596910239	3.29096505027182	4.05296837639807	4.56894508117446	3.35946119870434	3.3227347018629	3.32970574605364	3.47522237668932	3.46994230197654	4.0665333954657	3.44436617157379	3.38283366923744	3.38980016288604	3.94500573044544	3.29504377683228	4.90213236975803	4.79093670117169	5.57182920109911	4.01557060653694	3.79953448385886	3.3950176970728	3.62394490895588	3.87679533578664	3.46695067982203	3.31709615391375	3.67704298849413	4.26593183980332	3.39094547158555	4.03833273626253	3.82885385128594	3.63586992732363	3.47319885112062	3.48180865363282	3.67243494436142	6.19646771555502	3.92750196822224	6.95759169166261	5.31265448168412	4.8950928357123	3.5641560127936	7.51560702930275	4.79066681499416	3.89486530914881	3.89265318340351	4.93275978411597	3.5838116602204	3.55446465615073	4.1264137673263	3.60792288422987	3.41304474686268	5.88987878337313	4.33507283855444	3.57347744840667	3.51778203232913	4.54760526780101	3.68119006581145	3.91232582269283	3.0946716371992	3.54425644652545	3.49314339012541	3.50395892967436	6.20461177235098	3.39605799779647	3.84864032867783	3.18194530212402	3.41423043259979	3.3496700402612	3.50538323733178	3.62619908484447	3.90386259242445	3.58870488900653	3.66691718194326	3.5947261802206	3.364406815696	5.4513575657551	5.29709451062756	3.51971432385449	3.39403372386435	3.31954726534395	6.9082912200196	3.742524820218	3.5427768812335	3.8577304232099	3.96815358661204	3.50400266839143	4.20029751468966	4.52334614949745	3.71404047813334	4.83243094283058	3.43499990545051	4.27533154903901	3.54988482711345	3.50665157783845	3.66556857746453	4.45752674564528	3.41981905475496	3.42908281196026	4.12859281658482	3.53800302835313	6.9394938231476	3.48417668309943	3.62212303927102	3.63239712745189	3.40863460273295	3.82569755319456	3.53841174795627	3.26329955849405	3.59676120448608	4.28154569130726	3.49350158113475	3.93259652609293	3.46214075738702	3.6112215362026	3.4307945860011	3.31388747960195	4.43270186326386	3.54997674381168	3.44220683223154	3.91494296211876	3.58707744462109	4.15564807503172	5.66062256860868	4.17627843286457	3.55168087448642	3.22950003776792	3.52141693328865	4.01104582461454	4.9011954648017	3.5795147264944	3.5333793391403	4.09720786916415	3.58855184079039	5.7059973423864	4.10041966593379	3.38301996269514	3.61521264229949	3.78790348524289	3.41080112432998	3.47602060496407	3.69084325734326	3.91463056612685	6.35538549384848	3.53124874776838	3.95204052610338	3.41491547451344	3.37316624868844	3.67811211470973	6.02955802753796	3.69228273723985	3.51744012679814	5.59586899766222	5.04473650940811	3.52463521252491	3.82807844227929	3.4301489993805	3.34617939406644	3.52431356575765	4.84068582095176	7.78504656098182	3.71877429987611	3.58747852553551	3.78221911792392	5.61169160391469	3.61188347281571	3.38512764981839	3.42718247000053	3.45614116795033	3.35098286408497	3.77065133629347	3.60155511618956	3.32366003450898	3.39612464114899	5.35925498720496	3.58705659849156	3.37616885730937	4.24082826719066	3.62642885893986	7.45732719869724	3.71813031742444	3.83502256487714	3.36339490305881	3.56290994149795	5.35647843254011	4.86181221115262	3.38664730324625	6.1278015503646	5.74342354080218	3.5881099301516	3.61947841621774	4.57609713741967	3.58589597663639	3.28910840382857	3.89567862254238	6.05429452326241	3.44341248574489	6.99309168739848	3.4556487834294	4.7410472633156	3.19219331030081	4.78353145758379	3.40370461598355	3.550357698722	6.308279400927	3.81511544333775	3.40509235519096	4.53409001782881	3.53978620084295	7.01355363839842	4.51743054724606	3.50387219731549	3.85369795347394	3.45333665233114
3.15235649886467	3.18345591746897	3.63225762508777	3.47862349150548	2.9666676732164	3.54894467395374	3.0946320886306	3.09051881019433	3.73730239838316	3.1426956324281	3.30500532440621	3.21779168323336	3.16067169655487	3.3277220104531	3.42060901363046	4.28048029022206	3.65256546873063	3.35752508063474	3.13273178801529	3.20877650370714	3.27032508198141	5.34436391867505	3.36066815425642	3.29673951881627	3.06064676092855	3.16577650978682	3.40064057712093	3.94990327881387	3.28505342284281	3.27661763651991	3.1588459154917	3.16399755269064	3.36893225925116	3.29388548093265	3.25125970873094	3.81438467478647	3.72672959342388	3.19657307282444	3.29867406483281	3.39313689602478	3.28250299474269	3.24520132235767	3.23788474321118	3.18418439288146	3.1188388470106	3.3722548752615	3.44401015577451	3.07507099940234	3.05706522986851	3.16720891414138	3.24386671301946	3.19467591162449	3.42827668425939	3.47091396361274	3.23715042016945	3.25986850456423	3.13593439972315	3.08313673646559	3.21460348256014	3.34958026199585	3.2056289258446	3.46464576751753	3.99572179146831	4.04315377519312	3.23423379124558	3.55741263803975	3.46531562122566	3.33109701385064	3.2348498926869	4.87719160216253	3.88640959742861	5.36229487344969	4.95861981678195	3.22088504931475	3.15361331203125	3.05297356391676	3.11219541479798	3.17606594624462	3.21197596998397	3.82211899503259	4.64433746008621	3.45086215417789	3.12077171476499	3.16447999319112	3.22513364425705	3.18132670397549	5.87485442514691	3.20337811249864	3.84374617970716	3.30077660801867	3.49640696787319	4.39986307619195	3.13990022041426	3.79242120677876	3.27324555568719	3.66034229436258	3.50568886089481	3.32118872146013	3.08014184738236	3.46001426117563	3.44525884462478	3.13328692388015	3.48097453652149	3.20732263641506	3.35105663713816	4.07159085909059	3.93547927818761	3.43167516772712	4.24775462571132	3.25027756662154	3.12301170656799	3.03895451758502	3.10987579533542	3.55227930019366	3.1590739721713	3.43339344287041	3.2067042485138	3.2791913588181	3.46002080379355	3.35258953726141	3.30111820486865	3.20237137560292	3.45436319307244	3.40361749489841	3.99920517453184	4.55406486328546	3.53577707176454	3.76542365648955	3.37330486178313	3.56507494433504	3.40614287776472	3.1698794027502	3.32705580094573	3.15970159503677	3.24325986871386	3.15729714240258	3.26246314633972	3.36657643465035	3.18286460220999	3.18483416577903	3.27952785123689	3.2222186934957	3.7773909707482	3.36728883235121	3.25527392087963	3.21650630687086	3.26503375516355	3.15024301779233	3.32827829028455	4.21318407064483	3.18949085941608	3.34213251340806	3.34357089816494	3.25289253304862	3.35255517763657	3.73624422481128	4.21092009348568	3.15029646100305	3.39651241762611	3.44651299003601	3.14528048618168	4.88075804637765	3.21848233963111	3.31271168045326	4.17262411037189	3.42945754958885	3.39939672551788	3.49891584162825	3.15659249876399	3.77530569146446	3.32283609189252	3.63597139656227	3.173411934471	3.30794352051468	3.61957302026997	3.11683098155393	3.81098907576853	3.17091460366461	3.22414900203686	3.10230779484541	3.67462148077693	3.6376730629148	3.08906474414698	3.87614239715972	3.39084873821721	3.14170815929704	3.71264532962468	3.64108574727042	3.03017385357217	3.0785447509293	3.12909929332612	3.07325823690988	3.57928023491336	3.16123791619246	3.67901893998688	3.17059450792909	3.26469734421591	3.18685572652694	3.83479266331895	3.09090267681637	3.42715790232899	3.26893395158171	4.3536127923826	3.2161969841622	4.23247955774733	3.53492610399002	5.32998561402818	3.45906870525462	3.32381924740236	3.43440326583128	3.24086866534512	3.25401429770202	5.8405175780589	3.43385511099632	3.15728884725433	3.27515163688331	3.47651143615824	3.11763551340042	3.45100355033878	3.07675846960976	3.17203453099955	3.23569200958036	3.26125508626337	3.19960370999975	3.1988763572676	4.49236318723496	3.08742733671804	3.39762366319484	3.5990396801547	3.22818314948743	4.55533339484173	3.67470661378118	4.1278590661311	3.14607299643312	3.23122517523888	3.65906940420581	5.16180973282439	3.04196787067219	3.23408220000536	5.23596461414053	4.42854106662306	3.18342353188231	3.62787119752015	3.27265601927717	3.23566530229329	3.1941405064064	3.37651012154354	3.074252467536	7.85040447428137	3.31272982232485	3.28204736871188	3.52476193338738	4.70764853926461	3.25035660631987	3.06062213757474	3.08096822486216	3.24324164287119	3.46791885154939	3.11909771519037	3.10374967792073	3.16568127766625	3.0957720493276	3.62134987406309	3.19601416642051	3.10205461372048	3.2866509101227	3.22655146585439	3.03740809458583	3.20838572846217	3.1806664798554	3.13093714350825	3.27084729111138	3.16662480827126	3.11991346932882	3.25376638963242	4.22560272382538	3.89402950387334	3.47169599336144	3.17242501369335	3.09556738563291	2.94154728841524	3.98519841779742	3.31614958289601	3.20582834770664	3.97357478373536	3.15590119566522	3.38736793916494	3.13623840926979	3.35254160311939	3.32164772116979	3.29462663383451	3.87815727847225	4.22416632434097	4.15631089074541	3.92121918403601	3.10993066912469	3.25097331498438	3.14232387646007	3.08070479803494	3.18142831001475	3.94747331048232	3.15896163439098	3.48978939041283	6.49489052923169	3.28988917761719	3.53306625577947	3.26090585904855	3.19152950140208	3.40035375348028	3.21483850467666	3.24127090572264	3.65889909993702	3.04048019552003	3.223840499523	3.29609517582766	3.45013468907033	3.68715035646794	3.24377389801389	3.15957724335125	3.19580287669684	3.23667241515665	3.21116561699569	3.19086022552363	3.2990873570722	3.32365767771958	3.35434892825076	6.10099740977012	3.52673095946079	3.74811984809959	4.27037417774039	3.39318881009105	4.28436553445142	3.7509527944781	4.27165395188312	4.36859092747226	3.36553314364736	3.12194614505091	3.13649602809409	3.1701972411686	3.19251070544263	3.96641521341551	3.40089279340156	3.67704994983667	3.56089819610119	3.64414166559417	3.29397622808557	3.16399603404196	3.18125015499859	3.09823144417093	3.19507755140819	3.18326482688359	3.259314521492	4.52899910900095	3.13997893088469	3.77234983609513	3.43851994501056	3.19825508907375	3.31556179803861	3.12964816655903	3.25410994112077	3.11897062844844	3.25537190119124	3.67913907405264	5.47254619870394	3.99328808643545	3.2353469006374	3.34665145943424	3.93873490439963	3.22766398674113	3.29297674422047	3.12258919608175	3.95536284563012	3.90326804532034	3.1276047590877	3.18139924195962	3.01687289699378	3.66686668899731	3.19296258450638	3.15024758644106	3.15855840516865	4.61662317394573	3.11617578425708	4.22885549691201	3.17133427300419	3.16562646614541	3.72892380298055	3.0400810612342	3.32813558162661	3.22356084342747	3.20159823533927	3.12369064921869	3.20306009488059	3.36653974616151	6.39212496028885	3.30203229679919	3.19916388874829	3.22123717938016	3.04015660979457	3.27055204171963	3.92171514609598	3.09903485713657	3.79591175731379	4.43439557903031	3.34950326915073	3.16433442596902	3.13267814990133	3.23807921955252	3.25102779392095	3.1903848635685	3.31470606594129	3.28186608046481	3.14670111961821	3.13344849938381	3.05612688873209	3.18869432477129	4.36847335884906	3.57599928580184	3.15661069824004	3.13740013616463	3.53500520143536	3.14159909831553	3.37176773236042	3.21794426900813	5.20876848545009	3.16440925456146	3.36912569144063	4.25342447661842	3.16366751691917	3.57517947896591	3.73624287390517	3.18209739160506	4.33622993527473	2.98314464195656	3.1961242471877	3.20929490927746	4.28602760880218	4.10433788479088	4.04522340987566	3.18877714415794	3.40508660389849	5.06678013973155	3.11249452343342	3.11781436414264	4.02609274387774	3.41523956756932	3.52350625277575	4.89559148191139	4.08719330741345	3.1717916113152	2.99693531473537	3.84126230458831	3.28491452182684	3.25241957018701	3.09748064538338	3.04428207869458	3.13764537153044	3.10621482372367	3.09890566920117	3.37933867461285	3.12430064615507	4.10794126448173	3.1453065943275	3.2310241578843	3.22852174434455	3.65813985440635	3.18362605831135	3.51735643190369	3.3043348608738	3.29354305255078	3.30504468500684	4.49881354644022	3.2921460974529	3.21834486771312	3.17832856822355	3.25876289203763	3.35313548658626	3.09885583629488	3.41641164340937	3.28888497145571	3.2304080191529	3.79421091465601	3.67873179772825	3.40806532626173	3.05637520240284	3.57725028280976	3.1619886462379	3.13925182550172	3.32923443809278	3.95761217533723	3.33994908039301	3.5053364456807	3.12065581985852	4.32292418681906	4.47414736168636	3.62037809594322	3.93773877212185	3.17536768502003	3.27850417082649	3.18614374731022	3.21828004374633	3.18346301214893	3.56667289000509	4.10938966691755	3.11530805151659	3.47127832982123	3.61475742899276	3.6784828619739	3.60331005732782	3.31648178796733	3.23671514181544	3.12682179466755	3.27193647018287	3.30083094841035	3.28343326309323	4.2689869034445	3.13256411851881	3.22030112520071	3.33557051062605	3.30713675248568	3.28773762039605	3.19674167419002	3.29223546776678	4.64263063457626	3.41690664035694	3.26247319985812	3.6805115702722	3.09614961038348	3.27887855338171	3.18900365184169	3.21012813562944	3.21819296631754	3.35627975548211	3.17844694580293	3.2237235736736	4.47294902335797	3.34118392440229	5.23276267136216	3.23686044058308	3.61332084821202	3.26210201176998	3.79789534643758	3.39942640122309	3.13164385469768	3.28749994153009	4.33774066253148	3.54341234733367	3.34675827621493	3.28550208852362	3.26129598436459	3.2608023807871	3.35574231088657	3.10760244437227	3.72554829668567	3.21602910504259	3.14004695154896	3.13278708752852	3.36087661974651	3.35923680063597	3.30331458924259	3.46904024411517	3.26538455603349	5.01681880029651	3.16316680683578	3.32655608560724	3.36434619841633	3.29523962425242	3.99575332037918	3.26362509075533	3.22744424288302	3.0618758556082	3.37400165781314	3.17607322493862	3.53531151709851	3.37052564941594	3.31211227071999	3.45143907238231	3.62797880017542	4.14960051916376	3.67868008113205	3.72267947349538	3.13148779744331	3.91818625250831	4.86390185295618	3.84848361603141	3.23012996948494	3.31111381396807	3.34101871822035	3.42685477122683	6.9400095956599	3.82677645975386	3.77659295695465	3.47428976223399	3.53724728116772	3.12751382456015	3.23291095476635	3.16982646134123	3.32107922320565	3.16465809699232	3.52644334493904	3.31875971800438	4.34303985699023	3.32273391503192	4.01458541600105	3.22512102024896	3.38242759477712	3.2930922277839	3.35748592543854	3.32299377218483	3.2846381714847	3.18195151720327	3.48030196011396	3.3541295706934	3.82349380741341	3.92639962941695	3.48596040481706	3.17171610814228	3.29391564705387	3.74448768063498	3.36465227592653	3.45069593714006	3.41557744257487	3.6492730679354	3.17178115436662	3.15053180755479	3.31077079596712	3.37791480622242	3.31531496405131	3.30071772105509	3.79275873729253	3.78770678622168	3.87720779248183	3.57083468995558	3.28659481307293	3.28457826563895	3.64912717257537	3.82874614414528	3.26823538526983	4.33080075838966	4.79580051711935	4.109849336475	3.20180008053409	3.21583526130312	3.356427282641	4.25920956289136	3.27477372597362	3.16735628337052	3.30977751836892	3.59984736449754	4.15506706322684	3.13435403840105	3.14420038705957	4.29499675749597	3.39422931659578	3.26331162948971	3.27552727829498	3.51643410506313	3.34302444088416	3.22394776451849	3.45426443632094	3.30705048211364	3.1411087613906	3.15489104915195	3.25732679926978	3.161888293442	3.1967921617327	3.42767927385904	4.16630749398721	3.23215727544328	3.41252167815689	3.18709448952454	3.37910292939504	3.25457082406957	3.40482112199999	3.1574679714679	3.52080213266924	3.13119073238541	3.47521518365218	3.68680439077102	3.23075906019471	3.42906737076048	3.3052450476904	3.17570952770303	3.17337614089719	3.20612458886062	3.18678772590314	3.14664066621632	3.3563379348137	3.29947170494885	3.13759859854587	3.2321342576848	3.28302638899781	3.33449114995509	3.25413387780861	3.24285237792376	3.33069226624587	3.21736567121119	3.15301808549878	3.23853411854829	3.548025440552	3.17561318924696	4.14864654149201	3.36604942033029	3.26348421323572	3.87192986819521	3.30469863190331	3.50267538350149	3.22964430608633	3.29948797607636	3.32392998820928	3.56499596015041	4.13288290580805	3.2849097125161	3.66310150246434	3.21053465137595	3.85684761581868	3.27920514917804	3.2471251768001	3.26756620767801	3.27577390514327	3.17564133401715	3.19120094516918	3.35820832229812	3.2918409983206	3.29441551861178	3.14264191654698	3.12264926841333	3.77354514095887	3.39004610478049	3.25477238620611	3.15431171651083	3.33101876053773	3.22941446913521	3.09786427341413	3.24475877501635	3.23418659910581	3.46099277860145	3.23276387735649	3.20288938689238	3.46116032336337	3.18965462315251	3.3798614636683	3.18029863372133	3.15557339494206	4.01869922983764	4.15418081820591	3.1950092052633	3.50462955922496	3.05013078593145	3.07384943765677	3.08344495079155	3.13533308846426	3.14640793716206	2.96845062492895	2.95437347575581	4.10748046375122	3.70313287708395	3.38345828505758	3.22096946791138	3.16526233354579	3.11323729772423	3.42763416439358	3.04178771058743	3.09932883138937	3.16595069244452	3.03379780544182	3.03811992801894	3.15237531545614	3.52361970692994	3.63186124204668	3.46065579485258	3.53979691189157	3.90243678256285	5.18483729941192	3.41492025862613	3.79485320061963	2.95552714928932	3.97073139026464	3.15043080597097	3.11345121871415	3.19533916703763	3.26538228837844	3.12658884516861	3.08194194719664	3.1779283317611	5.52889253204425	3.19875734140935	3.25008143990237	3.12807179502124	3.05485935148561	3.61021340261334	3.17191635628237	3.20149655321927	3.32383783736234	3.07769639277752	3.07052916236238	3.34630850478607	3.60358279851118	3.00879486739621	3.0656612726262	3.10138753196938	4.21003487934071	3.03907182634071	3.52380142254556	3.7591572426445	3.32542801414377	3.10637747346388	3.10227044716695	3.16993210215369	3.0928716384224	3.25110562817309	4.53009377537373	4.02167792096555	3.0983050463149	3.32098484650015	3.47274591957236	3.07354830100079	3.09999377766868	3.18618046333619	4.96261078084636	4.18139321362378	3.16782068657685	3.30726983995662	3.57860580919216	3.24347528223741	3.38154169532611	3.59868880211342	3.1347468944226	3.19460812717762	3.15011552600496	2.99881154151751	3.1850802642618	3.16294276265693	3.34721991554839	3.12788650225759	3.21349595486904	3.5092977453037	3.07787623232956	3.03995303522176	3.24390409512627	3.14015467557561	3.30806990841105	3.13370190463687	3.59226049523849	3.29867604843506	3.04110353281855	3.10312779394417	3.06587029751573	3.05347225440924	3.20277907588344	3.92232811353676	3.59525463067017	3.30867558807978	3.14421883726668	3.66701474341785	3.15618013017856	3.23106255016121	3.46192378082419	3.15785961904644	3.24661298607359	3.35013189600526	3.29155823875267	3.10204931470293	3.06769880423909	3.12729836257959	3.02602521140928	3.1815302585999	3.67965563745065	3.28021964906256	5.2033625967286	4.1305324148348	3.09614880866607	3.93398648131099	2.95363518602919	3.03660143272882	3.2660371153213	3.57580605861514	3.25709980611014	3.13879255866793	3.52888275269285	3.29476600875254	3.25694752369218	3.075552807095	3.30289702840044	3.43406507177099	3.26536650144456	3.30666873645944	3.13528592899961	4.55736716942659	3.38943575648962	3.2753209842887	3.09932818125552	4.29043418735127	3.25163163571749	3.17486507219583	3.0285675061142	3.30006513813671	3.06220587202539	3.78290217477569	3.82215204497367	3.20967938234509	3.15367895015219	3.14622241262605	3.20505731042411	3.24098742985343	3.21315610112369	3.02753745467205	3.34347994617806	3.80606044751879	3.19841471677886	3.29551926893002	3.1211182534727	3.12492008193721	3.06269498921116	3.19710200149772	3.42087806319917	3.14332324487228	3.24458588701756	4.96511903458753	6.66895693435819	3.38347913235404	4.1806189439956	3.32869753662092	3.17793385611172	3.12760006636138	3.36708355922996	3.3481765071174	3.36001244549353	3.29564971715513	3.45291637580958	3.76712234137934	3.09551902507621	3.20879561194271	3.1899787501262	3.10401528218585	3.26027757553761	3.0580896957299	3.32438486793203	3.00708021980681	3.37345700491243	3.00286707924559	3.56536957471954	3.31379324532107	3.30969103410514	3.10134087553637	3.10513306956916	3.89369088216431	3.16963316913999	3.24613480464727	3.07357794247744	4.17567715360344	3.54261276872087	3.2010813513742	3.27848952394351	3.20911387680717	3.27289262155575	3.14624820267446	3.09768721412096	3.2868404768395	3.17947042051175	3.38393961826682	3.14477616006787	3.48130029287717	3.07815529116293	3.21554610479043	3.39293693886022	3.26566055979449	3.20892932556227	3.23406623701349	3.11507142743708	3.41060357368569	3.30092360206803	3.15778037334549	3.63079095396169	3.25160915298422	3.34760393887742	3.10983659581534	3.12062457735633	3.21955186434851	3.19675271932537	3.18373676213429	3.5026435116996	3.2663692434918	3.30269348971016	3.63173832479861	3.20568893778344	3.32712280655611	4.27944822504589	3.35424925721205	3.25049722365437	3.12877110152053	3.37758008655159	3.22776013956075	3.26779094077709	3.15108847019118	3.75508768734809	3.19161066094507	3.26340269486932	3.16955608014221	4.26719473141484	3.14832738206973	3.20053389380762	3.45926576969797	3.27445381919919	3.51847033022462	3.91841098830339	3.12498319648114	3.23178673017079	3.14419942113773	3.22228770821385	3.2090650045004	3.12561034343308	3.18231226577125	3.18793118910547	3.23668888644575	3.47257237632046	3.17481888194453	3.03924661040978	3.62736770566582
5.01966305873169	4.21749419547414	4.67921858249376	3.58802454497277	5.0421519138026	4.78603252369492	3.05519305750288	4.13397937566414	4.24120872449267	4.17500542046581	5.90839324125753	4.76038248166557	4.23097573391427	4.84769194903494	4.7223487686572	4.82416124978362	4.06633335932106	3.56432353974198	4.5948184386538	6.01057294555427	5.17565300852892	6.27940831363358	4.6919233963962	4.66985654788956	5.70439080474815	4.22556725928212	4.50420640954863	5.6202467336138	4.22112569709672	4.00190212966511	4.88843573805888	5.26781445791343	4.60728656557755	3.69734707496051	4.35676743229169	5.65978196960256	3.43450018450032	3.21589850751573	3.92604856148883	4.91279587314472	3.15110565230351	3.08228045116477	5.25710522081589	4.41660425173773	6.43434890222908	3.20712183276639	5.21052624209166	4.14232747608985	3.54673066802454	4.48277516740699	5.2135970733547	3.94297943676884	3.92664031913688	3.76050299170857	3.48882135304983	3.33589470709484	4.47800906647132	5.9208148516134	5.65204727191842	4.22430029837437	5.29308800346588	5.13260432295208	3.70562639686971	3.71653778756558	3.49984098260194	4.70396541174884	4.49957435718224	4.82734346670465	3.98969346273117	4.10797526394736	4.44626464282882	4.74858124161911	4.36843175365202	4.86016216386017	4.06168681282997	3.52567353382741	4.52337306099674	4.33980618047775	5.63567736261271	4.93194165703794	5.45810287817949	3.25065861436496	5.84202447726479	4.97172949287861	5.49114417259366	4.98874947549349	6.7884746186093	4.95479565233826	6.90964417707625	3.23340146276764	4.85407975972376	6.04852715185091	4.84094329334738	4.24489983936929	4.87136478936217	5.22165667059117	4.92168208906284	3.74370869227448	4.04116915802878	5.62632395724494	3.9564462330901	4.61209675139628	3.17195327353652	3.93525542072251	4.57907856507383	3.89047559442227	3.89128797722063	4.71319645540939	4.5918763190927	4.96471291894959	3.38652617988841	5.54855877748622	4.4043291671082	3.60807919893333	3.60191242887801	3.89018970343534	4.41673300838866	3.85754450372278	3.96893749594908	5.61049433234821	5.59294579619621	4.82159085578739	4.40577920396117	4.61125800753898	3.25804291516856	3.19682466695041	4.62955756656796	4.53525573285376	3.26789618629636	3.50189459475115	4.48137426753446	5.3071335535033	5.34810399192868	4.20373992509737	5.32937277273089	3.06190769486079	5.21478114522838	3.67449983770795	4.46258668076999	3.45372368211064	3.75314589573134	4.72069207738433	4.5094926466374	3.55649041252702	5.65389923493886	3.18735668456886	3.69145109097688	4.13772060716591	5.12505508340123	3.32815661108316	4.407031911728	3.20772462937365	3.47561478828417	4.93183823956223	5.17808969043176	3.99495851245704	4.36391619451213	3.36432289339045	3.19243985992686	5.18408667439907	5.9422160942838	3.28855763885835	3.30625655230948	4.7076616871813	3.29727127624274	5.77766430476951	3.97947484505796	3.95911756676464	5.95865165345329	3.62439422273398	5.81758511687923	4.18471883390408	4.39508279036512	4.33732831760762	5.45561332450249	3.50608636249157	4.34130984335203	3.12236146743261	5.71555826550133	4.33305771720752	5.41405423312872	4.42399807422821	5.37496179266885	5.75224620007518	3.9958238435389	5.83276847780135	6.35049860144799	4.34716656913238	5.74617011018179	5.14767043874662	3.22478618788029	4.23426131937502	4.11258591381006	4.30085836136393	4.14636794386322	4.79756478266213	5.38295472344866	5.51633712685902	5.44886571120847	4.18066146762085	4.25419068602269	4.52333754244599	3.34142285873528	4.15349696429838	4.86833492188415	4.6405917901545	3.53101682518568	6.28199468757181	6.77762124353549	5.31989437221388	3.81535087584309	5.16168204608211	6.21274043993616	6.2711268253459	4.40096131241697	3.96066603507984	4.36892896559189	3.76893519949091	3.74815066921291	3.81067709239943	3.97142724931121	4.60205396532992	4.35667866626744	3.94706721247321	5.34827239872962	5.53844800481991	3.47421185365073	3.01321905688195	4.74033643173061	5.16517071670855	4.38585602294508	3.48833835964237	4.3099336954603	5.77309931439161	3.9524366094082	5.39165624429543	3.92130596434446	6.19364070162001	4.86190724711017	3.67072040614707	5.06677386117173	5.1098093311494	5.52676913433853	3.06819799535036	3.1766501859656	4.10650644393415	3.89894223603075	4.85509791157462	4.542500754468	6.52004363352969	4.96750638337418	4.1941775687221	4.86489788116069	4.57866606952748	4.34301270805984	5.35827407993516	5.28493450648289	5.14731071389528	3.87165828020862	5.47755123488522	4.59255484100386	3.72774864686965	5.08269822020803	3.4409711789152	4.45139278645438	4.93833550761665	4.59216567079265	4.10024129709182	6.02724032544999	5.30234017622047	5.36283480124431	3.66669141838094	4.05550201454239	4.12966355317878	4.00042854060976	5.45506244998329	4.38846839477944	3.79667696445527	4.97691172395206	4.88573231717447	5.14027759812408	4.95835795492438	5.1306020421814	5.243256951593	3.46719199775884	3.40612358257479	3.84585340213282	4.4844338573328	4.15375851344614	3.70756113050168	5.30279019129786	3.12828253024818	4.61650349506091	5.2575218916364	5.01628369881889	4.39706248994457	3.65552095471944	3.74056964827003	3.71339507435206	3.36223217614072	3.09475558027324	5.37087893729333	3.97425102831785	3.58456374072161	3.86822488706036	4.12150602798193	5.16754924286591	3.97247170156293	4.30509439029894	3.57685669226814	4.20334200903365	4.20436784826531	4.94942666195789	4.63560742809292	4.34077412743869	3.80670628812659	6.19448280180031	3.81932948257971	3.50345059696585	5.19468208161829	3.46426583166329	4.71988626091684	6.40027367419396	4.82160637444954	3.55972864230324	3.25687425423581	3.6707477304849	3.41703526504967	4.12069864112989	5.93633576118629	5.39748967425643	4.3241251939749	3.83857819794118	4.31325935238268	4.8852746842667	4.02887491145598	4.4601367834275	5.50952972501378	4.12285325350814	5.07510241394983	3.37376349070959	3.92047654361486	3.50812165288207	6.01660675506032	3.60645855721811	3.48449988477501	4.1637179311292	3.43879674832102	4.3198602808311	3.28318100332339	4.39109345283759	5.40134143266913	5.96388720096634	4.36247652120435	5.06829528467307	3.83899928688718	3.76925056096556	4.68157647370486	4.41080431918234	5.08801726202993	4.0102500761905	5.5254991227391	3.15392933555512	5.12422849372396	5.27287477916135	5.08304022995007	5.21173038455828	3.70805681833164	4.08355193597428	5.71114632398913	3.29349606901494	3.8998143110408	3.567478473309	5.01313150425913	3.59721699920391	4.82063608526007	4.06020973241572	5.13045249586774	4.64180389067906	4.03475739837143	3.78452787717904	3.41606247329508	3.43692253243393	5.44326205948273	3.71529403888023	3.86863929431737	5.06669032511547	5.75709078864699	4.5755254179934	4.28631679173478	4.02941046550561	4.02563368265364	3.62082543073074	3.30860433035734	5.71619679040477	3.62505749973144	5.66096834199199	3.96197945949184	5.42557826606732	5.64110323982494	6.45151321839111	4.5397189273668	3.26746191004711	4.26850394747063	5.38595011877393	3.29958770508236	5.08942229344857	3.5677764452036	4.61859978027115	3.39809729132228	4.60673534665635	5.37076167326676	5.41998413776498	3.83765074386154	5.34780787083837	5.20241162647171	5.23036973473568	3.53607248835926	3.64035507662676	4.56714955394195	5.16934710808563	4.9845267480672	5.17855937651459	4.14061628781602	3.14827605604943	5.11670234730253	4.49019494107725	3.56431843252363	4.79134084224011	4.76255301410353	4.24733303319678	3.82754621886053	5.41753810943147	4.55041833513497	4.93703614398064	4.20240989303051	4.39888278834602	4.00632901553692	4.85148685351531	5.04680426235998	4.20057601323368	3.42205751978525	5.32757370725802	5.45185292991588	3.20533765546557	4.19281938871064	4.23659921638606	6.2343353851829	4.64370602767489	5.4297924013971	3.34028664403439	5.51855313628909	3.65591671733755	5.24395732003012	3.49253715155456	3.04523196710639	4.70174409157817	4.98226265324506	4.77933594510544	5.28696632074688	4.51189940693186	4.95605787065913	3.23198462247424	3.39354272729078	4.59736404927161	4.82357249587583	4.76873568455937	4.7562591557678	3.62486244973326	3.3650099022567	3.49522421690685	5.68042722937309	3.48278968646057	3.97223059669208	3.56196171076893	4.49303837467912	2.90174318068366	4.95377002655801	3.1298788697636	3.55051275084438	4.23619666610037	5.07264052210088	3.2795252074256	4.5577245961109	4.82142404369053	3.69419259762835	4.31748078138255	5.99400131420689	3.93358874797984	3.20241916452018	5.70654753019369	4.92645740155625	4.95975238187964	3.31911572733126	3.94214848887249	4.52009027234272	4.24434612677342	4.50104461536261	5.39942272376593	4.15817089964995	3.68541749034966	4.75338800182817	4.17711631232501	4.6501762569371	4.38345740327169	4.57565910232388	4.01875175911041	3.87636786206827	3.7217010189882	5.08017173397972	4.7800450711536	4.97691121252369	4.68996270526399	5.25160285542038	3.63584893868947	5.1322073502813	4.76151440673434	4.25836079992725	4.43576022589504	4.23475399686316	3.96385480962336	4.75174021245415	3.34684657318126	4.40045173475741	4.86515698323527	6.86716428355595	4.46804858664694	3.9523204083415	5.05837227632909	5.51370456054004	4.07472962089315	5.18861732280928	3.3763328376252	4.46841162211296	5.91625548014594	3.70676254335498	4.38277952344536	3.49367461350138	4.01035090522254	3.7781274943724	3.74027582770766	3.90858682933905	3.90507226730585	4.81250878720347	3.39016908476584	3.8791817119765	4.7159343593002	5.53096856981893	4.62752292422149	3.29741760426662	5.45365842951944	5.04918065932288	3.7375040568975	4.61227787139877	4.63527820977362	4.10113638050999	5.40331817872367	5.41119099367148	3.70799207888952	4.38872879109035	3.78712291330371	4.94934383127153	3.63717030691494	5.47794354574709	5.46945421095204	4.29480831787165	5.57121712785988	4.02530201152754	3.98391049996023	3.21907791817091	3.9761390788764	3.60582172092598	4.08164636945525	3.45521413919948	4.32195297142342	4.80760885959463	3.67152348326554	5.11441692568328	4.24101415244618	4.1351170195139	4.53638223718339	3.1869712590969	5.69658363768808	3.25282531947007	4.93225674551861	3.87913909720168	3.30798075284162	4.14930934272736	4.41969181146206	4.99779775056367	5.0134350984771	4.37806260026001	3.63177789662776	5.78714024573125	4.67175435683474	3.46748620259457	4.72418168968636	4.85354730511583	4.69441407160035	3.32064424393132	3.45604459045537	4.75183989373582	3.14734832521536	4.19056760588921	4.67638301871589	3.90960747818294	4.06012931842329	3.89679128617332	5.20660862761122	4.38142184113039	4.5811682333969	3.80695282512606	4.75843959812208	5.74527724247102	5.0153750130916	3.56125079821806	4.41824769151305	5.17700994872616	3.32116785405442	5.42818950635585	5.09819486957174	4.28409052693194	5.28930047520387	3.2101140355629	4.72610448240029	3.97732896597963	3.48370746329293	4.38923101509791	3.27200969664812	4.49199847767168	4.98411001232881	3.24877091247156	3.98503654592401	5.88059130460442	4.8427164791493	5.30456843577162	4.93442719629481	3.40058626853213	4.68174976695347	4.62702805188029	4.1482695526855	3.38326879432782	4.95059207748269	3.76651916385244	5.46865037286024	3.54339737057292	3.87902814108008	3.32370216260518	4.56325034308467	4.88881547785705	5.41967073571107	3.56479776244167	3.63208989643216	4.87671837630101	3.99917874128982	5.52927662718627	4.78160228413087	4.2144947893658	3.65648733423388	4.42103952965312	4.0178244747097	3.69407607750532	3.83798527989646	3.4088125975619	3.55963415071299	4.218491278813	4.72601757934313	4.7567690129721	4.30894257599956	4.64134293277391	3.57167897327935	4.71649263920681	4.23969621186888	4.38567767891702	5.47207504277672	5.88930866299427	4.58950470625191	4.41206822622484	3.98237667397136	5.19735547086122	5.39862017959042	3.49573723668524	4.15095869449946	4.88343299678142	5.4438288708422	4.41788030038651	3.87161710308719	3.57376659563491	6.71926475817845	3.93468822073388	5.46678200171225	5.02146411828655	3.77910768972736	3.35165512002848	4.45851093879314	5.48340474739805	3.6380985593203	4.98888532675442	4.18735455719156	4.4858292504504	3.63294730617459	4.27589166454914	5.65375237302384	4.80591651701795	4.81075846292579	3.97955323795331	4.37338860267327	3.60045392375905	5.44898758383989	3.8810192358909	6.24865003084836	3.73508833930999	4.3091730130467	3.18431172525619	3.28572958021181	5.03660252567772	7.31065387456139	5.52437879650039	3.30066044870278	4.31861780882474	5.85056755865962	3.31970142677024	4.46541179896342	4.11226774410105	5.11580751542766	3.68937137096314	3.96458822237331	5.67060441891073	4.05223245811623	4.26358449191787	3.48925666030405	4.4185715098059	4.56850037101238	3.62741419943167	3.49592280613609	5.53420261336231	5.15978780092511	5.32035273157953	3.75865155953847	5.35787292717228	4.5912237743816	4.47852360167024	3.90849228298321	5.97549708050384	4.08682605318741	3.91532965628109	3.86782139435762	4.6456767130836	4.383071941254	4.93064392905046	6.2832155565755	5.24575243074345	5.76683292470035	4.19332484924008	4.55854102081392	4.98586650388072	4.55428464115681	5.7212926962452	4.57439505195295	4.28698863518624	4.43678286776479	6.19273677153059	5.45893149050815	4.38308246713381	3.45333099131027	4.27807581503512	4.3508229464107	3.63113679354119	5.28476079414523	4.98772737832181	4.70575456586846	6.694329668942	4.05627919059486	4.54092736782249	3.61113354543354	4.28440278325488	4.34094422443276	4.10466826340741	4.5004425601522	4.62946699366087	4.06286446101109	3.87760225449748	3.68852101820077	4.25688636256211	6.4783885511322	4.77154787115424	4.51845884052229	4.46680938235585	3.55034593603591	5.43391802389471	5.24660423910152	3.99915137795784	3.40913516695028	4.41633770841882	3.94308304446643	4.33981402610426	5.19607333835214	4.53382777843883	5.24266299084328	4.47670932559454	4.95013435477766	4.43574521973393	4.85651866460074	4.31605787192289	4.63352699841893	4.18805283213379	3.50707366241206	4.25620049779888	4.1724338903411	4.13438796065835	5.60690510282451	3.54713820608605	4.30460328667263	4.37407299159336	4.00022066592583	5.18501659868781	4.03265809676972	5.07969555872314	3.84679826728072	3.67657975949583	5.22788785764194	5.35186237473261	5.4163369587371	5.1288169294632	4.29903483692725	5.63912079890456	4.47016104479838	3.95016234078445	4.43578262745681	4.92345271085363	5.30965610761008	3.84421969009959	4.77464157886941	4.77475328731419	3.96530055513894	4.42930946820313	3.45572824654672	5.25754232456823	4.74948048280339	5.37428546950624	6.21012357068077	4.39475634475414	4.71947726088799	3.78275437544006	5.52105219943639	5.55487172857248	4.43901543954169	4.6275094218154	3.33985295998267	4.09992776184993	5.94855123437986	3.26280674012223	3.64751430999336	3.73419367012741	3.34911426010073	3.93423175486982	4.36242784689492	3.47319994259959	4.26178652728258	4.91800435247891	5.7448967940731	5.49711727787545	5.14383302381069	3.1760071224697	4.8510884370703	4.8232482904942	5.07491897678965	4.22759742987886	4.13380947715451	3.73619845453277	3.66251413413327	4.56608919623717	4.80504529739164	5.95032026117584	4.42628086548995	4.31181823105585	3.86189695724027	5.73974096938152	5.62936157378883	3.84409872932841	4.08855718674183	5.68875427062119	3.73026303053531	4.71857700961284	5.15396978409358	3.43151643568399	4.29828142492185	5.53535401704494	6.35940898913081	3.66680738580794	5.18701860710397	4.70952805343397	5.44608816608174	4.07216909935305	4.03901910365518	4.2025010158743	4.69311705197591	6.02589733331107	4.66826195048776	4.27533682801927	4.61981460774993	4.53398462759258	4.81152521019239	3.76712674045768	4.06255034652891	5.01257927366951	5.52064209879938	8.23870429789848	6.09695395184696	5.48565976416263	5.09025642173268	4.55233298751813	3.71123353378021	5.22974189459589	4.44717997687609	5.11881972279077	4.00373065448236	6.00675218868486	5.17400872452909	4.60134395655142	4.97874990445937	5.71598604716335	3.69046078750251	3.48386451053765	5.90610536791551	5.33405559527622	3.67305228547919	6.34852512480978	4.18602750098864	5.9126634473653	4.77622166428219	5.18481391540372	4.56217750294794	5.0441826382908	4.98723305204704	4.44619081169024	5.36085713740964	5.79488994890052	5.07073690746589	3.30553486767906	5.73958758317287	5.66059436884377	3.50410531354188	4.11505852111748	4.50586692308223	4.28544321702313	6.10973298668748	5.2089449289108	3.85333564250137	5.50003906404927	4.88392962700392	4.49631064454269	4.53208786563111	5.11677228640931	4.99144618433526	4.02789602146372	5.5003276764373	3.91170721637854	5.22013541829628	4.308013086737	4.9754788983477	3.77126044146415	3.68946385747289	4.16238252582027	6.10295717066413	5.40052153897949	4.91496186969812	4.76523661310947	5.73008680151472	5.28191974433074	4.25508237208397	5.10761939148507	5.60572133953785	3.59120462780008	4.70366372141372	4.9033121413309	4.96775354820748	3.98317225943256	3.85251942923846	5.83539952647767	3.74800437179146	4.4640218819909	4.75847493628418	5.54650928039703	4.46909403594022	5.11876766811656	3.77393705715406	3.80263176988239	4.27369829959416	5.24809602732951	5.2953308237515	4.44730297187676	4.98630955806697	5.48452698522455	6.51564533505054	4.25966996303591	5.8269320063405	4.00607221456841	5.02363621929702	3.95431476666635	4.81571231362962	4.04492632742348	5.27204932181727	5.02687952271678	5.264915190754	4.73874289732018	3.3060111460964	4.9124505824416	5.45358044718196	4.88003533497468	4.65796235009748	3.4222689350761	5.10120586422847	5.00925814184641	7.1540706183148	4.6244832957493	4.53080808826192	3.37686922851748
2.67639089895363	2.63892522425387	2.57254097812372	2.64942593287835	2.65835202910373	2.76455669438954	2.83171862961415	2.41505296579997	2.83801399692837	2.76586253638239	2.70753071532652	2.74947589925326	2.66154552692861	2.7170076941894	2.73218497574138	2.88807923726165	2.86517748622326	2.86845214323632	3.01727474852549	2.82287687406611	2.69043669313833	2.71914126396129	2.73283246595782	2.65952683617953	3.10992794220978	2.87628754683065	2.8662440874877	2.82660775785859	2.86546788422355	2.84964203833964	2.7807375330537	2.8180213162332	2.67055838560513	3.22690694552005	2.93417562194846	2.68106705049853	2.66595551540347	2.96542445201372	2.77506848368769	2.92216969922087	2.74692086661159	2.78724596152034	2.71850919520343	2.81713208600505	3.0876456304858	2.73975698970997	2.53830282584881	2.74275923017706	2.92983332507223	2.8320278490285	2.77400725246614	3.14915308901973	2.63910605924078	2.74137454377598	2.58342902770909	2.73739763151548	2.87345945695004	2.61460373844541	2.97687021435457	2.71874385656423	2.92935188327025	2.96099816598713	2.90220791119982	2.75449867274414	3.01535934476326	2.74281830380045	2.73312280311549	2.58932455750451	2.89349021263153	3.00920181452239	2.81503897988046	2.59028353827463	2.70308919371278	2.7500577649429	2.68819168469499	2.81780381683847	2.71577874879232	2.7980749548268	2.73617519115385	2.7943364321737	2.58732148211086	2.87296101673071	2.88437178408149	2.73951666428728	2.63641087710879	2.63542812014098	2.82484990307496	2.83947702549284	2.86540980393188	2.75413394270068	2.79845066965342	2.84188110250398	2.49531251409003	2.73374047898121	2.55138709668972	2.66945058916559	2.71210921471605	2.61766233654997	3.01341989884614	2.61446257636138	2.6551867509871	2.91751633694558	2.80675871271901	2.59865164279422	2.85531140226946	2.87357731492375	2.68785937275871	2.97160507288166	2.57100195927211	2.63073529197312	2.56646080402864	2.67339689022167	2.84239838862936	2.82587014666241	2.7065329288986	2.82371023169768	2.65959484842204	2.65314980087126	2.72359962462414	2.79948101927487	2.71880978595191	2.47670384312294	2.76062010450301	2.72900906125988	2.80157437325481	2.66051808116782	2.63050460981809	2.72319313539425	2.73467827091155	2.9259034233863	2.99461753106828	2.69612172009389	2.74194318447083	2.70206557668287	2.70663335978475	2.86104967077134	2.9432128321802	2.70586245352996	2.84981697379344	2.659307201879	2.75134392502448	2.71009082442577	2.54328620922815	2.66165219607692	2.58282902996905	2.89511934774462	2.55437288333067	2.63484461235801	2.54704640886389	2.73824110699776	2.67641346242586	2.69161715435325	2.92630350518659	2.81474286330212	2.84868809927936	2.63805345432801	2.54863431771602	2.69815724458747	3.05717380501312	2.61489830633811	2.81055239391249	2.64189266995283	2.61175176688688	2.80580708457895	2.85137637795665	2.5031381947936	2.78078738605153	2.58108140226252	2.82452559236973	2.58074266023013	2.79392494962431	2.83377098226011	2.70346551723074	2.5500451794443	2.60330470601036	2.61330916856421	2.66382113376521	2.81851470019495	2.68412016499821	2.56352338701871	2.69080866790229	2.81922923165168	2.53807283945368	2.60210028694367	2.57561940194314	2.83794265221785	2.72354979442294	2.71255669600051	2.78150499606636	2.57362261412852	2.8506938189495	2.60473678250073	2.82688396636594	2.69030193005104	2.58538542916447	2.6891479909455	2.58556184228512	2.68098559136099	2.6943207559419	2.65928243199115	2.65002430067764	3.01530811541534	2.84555486203139	2.83374634061686	2.65539428651909	2.66800131374764	2.67670420244915	2.6499534616006	2.88109156501448	2.53647163944873	2.74134940200959	2.71534804546186	2.73524171422049	2.68794165110339	2.73354570602537	2.72221819966659	2.6440956718235	2.61905495167051	2.58798950657879	2.63697018956313	2.64258716441467	2.7335485992193	2.98000068534519	2.71061384848039	2.65405204154087	2.73913808882416	2.69365634196493	2.62406917574743	2.84574845945252	2.77450464884363	2.66030643921203	2.73120587021413	2.68716654859948	2.86732688127931	2.80660541880375	2.66997984901223	2.71195477704576	2.72571722651847	2.60861219795428	2.65545252838292	2.73028753315956	2.66878273409774	2.95275503855834	2.86532993611399	2.64813497706472	2.78713979226297	2.56768831670892	2.65276692757019	3.0107660543852	2.70292702187775	2.67006252407846	2.68511557368461	2.69052391287611	2.70997390884953	2.62439380506268	2.80335234536697	2.631166289972	2.70682057991945	2.82087283352261	2.70452282320728	2.6539003834543	2.76780691605154	2.63034419945663	2.54419465538746	2.74362901153242	2.58229939052545	2.77251844322404	2.54503044892623	2.6436134914818	2.60993213695026	2.74636467138848	2.75879683913883	2.70464702462904	2.66041735294979	2.78226680276006	2.7357079077771	2.67154797668213	2.64690594018574	2.72591153910409	2.63317618381453	3.06722328116974	2.68785612012873	2.74838617805039	2.64509080314851	2.76651704763852	2.66773380884681	3.06318441612382	2.85003799239252	2.71823804077912	2.87448603779362	2.7667525952917	3.05620194023146	2.85800943655976	2.60466190795353	2.82396872237742	2.72917767597997	3.00478955065415	2.72296074496313	2.69272109247432	2.89887512384031	2.53217355188817	2.70187199879228	2.6408228784569	2.78253834925933	2.7637312346178	2.69890943618204	2.77115476774418	2.70264760715176	2.78998828783645	2.84597304371911	2.7051614236621	2.81931764540625	2.71720193524732	2.90383045907535	2.71766593051975	2.9652019906716	2.64491911041516	2.65805052287158	2.65586830101078	2.9795853437633	2.87776852115889	2.87559168458947	2.70793886295557	3.05335475228158	2.97891005732452	2.95345348807648	2.72564178547417	2.97649119930144	2.83745593354243	2.69277097241317	2.78221664273648	2.65985022116125	2.70132864385722	2.65035716701817	2.72475338074015	2.69443838623191	2.75915903975551	2.61158309292114	2.72646114945306	2.79144314938387	2.66669312297777	2.82355207000765	2.79338097564932	2.85429850704818	3.13393665163619	3.03589032597082	2.53585419143041	2.83355789004361	2.77339920470044	2.86471530585521	2.95217921099152	2.66040337182766	2.81214169034118	2.75185723523942	2.79588267581974	2.66966119059401	3.00591792819872	2.79139026201686	2.72028743059634	2.6769210437954	2.79042978143421	2.8231503557135	2.87250843681916	2.58840155872509	2.64244334175476	2.7615478018152	2.67313943400954	2.67838305382186	2.91179818553404	2.71202710329442	2.88054453216537	2.83517492686959	2.84320439189859	2.64539497205226	2.82382420619243	2.7219368624828	2.70064258571233	2.93774573991896	2.77537955429639	2.8331155167494	2.60506660764866	2.72393053284201	2.66654943350316	2.59186389470676	3.19801191986526	2.76988436649102	2.65802233874271	2.93355298253997	2.57361463522755	2.75058351152274	2.70615472822792	2.70853644121903	2.71273384854	2.80748360621704	2.53954107582112	2.64325047890084	2.75198605403268	2.75154080023137	2.61286023043415	2.63557536800496	2.61424163542978	2.94873740866139	2.66242757066493	2.64126478166053	2.8841978707288	2.61660000442935	2.74766441586295	2.79845312834424	2.60967381320193	2.7324604039435	2.58106593300185	2.74431896208379	2.66896286157714	2.75987008873699	2.76232209160601	2.64544623206394	2.74490512869803	3.14622285419185	3.12562537872774	2.76124499018961	2.85965770035358	2.84276234891038	2.58352864735921	2.76744822602073	2.71386490234326	2.78734689593365	2.68627123985665	2.78379021883346	2.86823949775763	3.12832403615457	2.77935168380269	2.82848076913684	2.67686874731567	2.67410776518705	2.80349491093814	2.72289229088095	2.80149265556489	2.7108404349036	2.72219118954322	2.70303535226937	2.70075317518235	2.69130958419602	2.62225528775786	2.76540786760959	2.72056561629837	2.78890144610381	2.63066441557941	2.73751913689124	2.73896154369397	2.78904750624924	2.69837606437522	2.80532011753434	2.91138041530551	2.82094479888129	2.71247885326563	2.58675573665557	2.5253847061884	2.7047641953637	2.53742614530505	2.63916350586345	2.77289591260288	2.85490364081797	2.97632584595349	2.73904305110661	2.74550232760179	2.46624471851695	2.79366342650348	2.80830199467406	2.72339751018067	2.78162829942612	2.88075147407334	2.92511621687569	2.65157289448538	2.86600161481022	2.87939935847891	2.7112564982338	2.68893045011639	2.81496367345817	3.05618248042829	2.66849637891381	2.79639918966548	2.59869711158473	2.85183438439749	2.82722911630739	2.87283703385552	2.76331515792474	2.99042404832964	2.75710374258831	2.72625490337858	2.72537495752071	2.69420535983572	2.80413790004349	2.71440194384934	2.68399437673485	2.73031907362566	2.67596322545605	2.67568388269295	2.77185860868224	2.70596092890287	3.04353642115764	2.80566765635001	2.84351466482949	3.01491155735233	2.79626653585351	2.82061858408241	2.80997479170274	2.65787188730643	2.82776518975231	2.78730869584905	2.5535152077867	2.77738846976894	2.73677865688207	2.8343110151274	2.88463172937909	2.70423368390406	2.66045661048229	2.73564683953782	2.73889146420665	2.69673357251943	2.76533883498546	3.00642180541754	2.71973861238206	2.9234514171485	2.69834014631838	2.7770693121304	2.68866183266734	2.67822744146908	2.6152172660833	2.80977034325384	2.78931777058424	2.79693254400279	2.62212498379611	2.75608748285912	2.88029888158214	2.44837125887282	2.92937645496761	2.62388995062336	2.75987595845011	2.87192398418847	2.98656768559237	2.62250479115768	2.86588134231845	2.63937640920483	2.84277271154372	2.91441619737522	2.88394378620617	2.53215997907725	2.79923808873897	2.62297290740588	2.79399862935576	2.82673989488205	2.64860038745177	2.83671262041015	2.64808235473402	2.55407723089507	2.86250786182579	2.38874662295969	2.74448079613152	2.61827119486101	2.92214939541093	2.70028025946768	2.70906143175872	2.64302677876973	2.71363706106425	3.0703922634226	2.7930808781629	2.77998164161505	2.74627872351359	2.85582385348997	2.7509618964002	2.87312695115769	2.73594656353525	2.66007554808687	2.9238284149316	2.79100201961557	2.82114470687001	2.86784598156722	2.74227497667021	2.86224798249309	2.84978696181269	2.59062368647815	2.84294474014716	2.86303496651558	2.70436946775227	2.51274009544188	2.99402248644582	2.66967546268818	2.75585287569703	2.57129869617648	2.89933038900144	2.76342222538299	2.78956549214949	2.72877687153409	2.98446939755101	2.8724321171645	2.81934837525687	2.83678288357849	2.96249764666033	2.72362270352452	2.91616634849232	2.84026017785274	2.6800440439302	2.66469783812841	2.6116976040539	2.87487330989143	3.09800936675286	2.8802378015493	2.92167576726234	2.7286346445574	2.98452486205161	2.83837929581376	2.58541618800599	2.7705173104732	2.79438255669941	2.70393809287194	2.6772045642479	2.78311309376776	2.71394358507904	2.79217296830068	2.49763976174216	2.75288727247167	2.82344424812029	2.5854762264964	2.75107765265852	2.72201717991055	2.68636884682591	2.80359021215493	2.84215696025682	2.69117416320781	2.74114189487738	2.70926293720136	3.09276577031091	2.87482939722148	2.68929761480471	3.12281973708634	2.96203062848231	2.61280306909096	2.6998375441636	2.71730991247298	2.79782564541685	2.79528297278897	2.71950930204025	2.94238355237386	2.65935577455803	2.62122209763922	2.81948839278667	2.78569589149505	2.87711185772621	2.51135235392812	2.7092347168865	2.60132482886404	2.75924595584973	2.62000981061155	2.53556548442068	2.72980422054669	2.67610817663332	2.79023654034076	2.65903740148468	2.81317688621534	2.82968710987291	2.6144558318538	2.91730084081331	2.66049909460989	3.07123861427627	2.65328364004407	2.64988597759977	2.70970622019064	2.64937974950557	2.88540132182376	2.82535670936338	2.88511887534455	2.89773396222386	2.74022202261017	2.7504681974053	2.79984449343131	2.67114837350683	2.73611035337947	2.71321503758687	2.75486483227214	2.65589779929681	2.83978155983369	2.89887622678208	2.6576270281971	2.60070140899999	2.67485616549554	2.89665790469714	2.62373875820873	2.75453660375019	2.69950502911425	2.66423578189033	2.65850031520515	2.94499364799836	2.76566816432166	2.81887288895387	3.12478108063232	2.7431506385434	2.89535983230138	2.76212259673809	2.63110016318678	2.90906828186641	2.82428546936559	2.77255976100932	2.6746169804352	2.83403010786252	2.63735760480129	2.82764248853014	2.64876790774458	2.91008284160204	2.67060977672017	2.69767976722305	3.1191434972721	2.94429891008433	2.76475650055016	2.98743946195473	2.96274247972796	2.74806470294362	3.01910722387662	2.65886721054992	2.88931674745399	2.55854005224289	2.74519647838538	2.72829768564443	3.28937922166554	2.82688761106681	2.63912468320137	2.51847751324963	2.78077247897708	2.82006370760531	2.88405436660543	2.7251045873066	2.82736326740111	2.63121499722674	2.69695118673355	2.81452655466896	2.66663633457245	2.88440120057469	2.92954867324129	2.69679325352241	2.70403433190371	2.80629313130131	2.66907042306808	2.95247817825081	2.70254785321254	2.58282911732275	2.84867083204027	2.68801056737368	2.87726871151183	2.89850309057092	2.84734693634272	2.76176772060659	2.7995599082754	2.9491910159395	2.73262690428602	2.65705764706339	2.71273651980112	2.56808726963016	2.63112984465475	2.61296900265924	2.83847596013355	2.61745725882621	2.89763904077174	2.62902352657606	2.79870731543792	2.91052689055841	2.7405755061488	2.62889876239079	2.78902067069009	2.63599965758149	2.90727010268562	2.97849536835876	2.88343299209588	2.84117487365184	2.84465343187283	2.60256545098816	2.65401069086881	3.00791450858027	2.81295383150996	2.91647393114869	2.69199695262382	3.08553690553179	2.77734387767856	2.77688241400981	2.87711185772621	2.9136005175904	2.98050631896454	3.00698305670101	2.81095609382408	2.65486439056212	2.85065997986162	2.88906246674728	2.74120000074509	2.76039890220875	2.53179475540967	2.98254101076913	3.07307424998235	2.73140365209989	2.66643725173893	2.76370164852827	3.26295157461646	2.7286442924244	2.82951087329583	2.84891974492727	2.74817025662668	2.90574727926156	2.77806062888464	2.84412680744632	2.79060879881013	2.53331307444825	2.88965174410828	2.99236196694347	3.02667768047471	2.77324750835183	2.87167362283725	3.1322012742064	2.75221657388399	2.78915150962129	2.83099779132564	2.80468537702866	2.83601731997212	2.72055995472918	2.83278368643983	3.07243459063964	2.87414716320732	2.82788524048012	2.9295634867332	2.82448746642778	2.72530623581386	2.79550084645973	2.8261996524315	2.7372851891973	2.98574302667898	3.0795411016763	2.71913799512497	2.58054408229077	2.69197096441184	2.67656649050276	2.91318907522493	2.64935357394223	2.81006661297092	2.90984606194883	3.07996521230207	2.69941465682193	3.02901986862264	3.10346663536806	3.00311625928961	2.86996513487621	2.82071003176536	3.1612207278518	3.1079326265997	3.18186717730999	2.71000623441023	3.07156266449647	3.08528072410986	3.15102327088405	2.93787224982341	3.17218690448991	3.407035010036	2.64775715718924	2.85686244444304	2.61365229084102	2.65621319303423	3.1522047591651	2.78177208616394	2.6297428081454	3.09218311684805	2.52663043097688	3.29055957997458	2.99815243292927	2.7788860577467	2.85649434301343	2.66558423972214	2.71322485938254	2.75976222620896	2.86167993453685	3.10701317412523	2.81423456720024	3.34139084119686	2.66584616793608	2.92940082628706	2.73353183198638	2.7200237860284	2.53271229495704	3.28109820885508	2.58270905682401	2.59750485261217	2.80475846973349	2.68017207416187	2.80446671447776	3.29220699102235	3.67059772261623	2.83677170960336	2.88615051714725	2.78049138710387	3.03272068446376	2.69628517406534	2.78711529910081	2.64157123734376	2.79776770957454	2.97146909739788	2.91134247762688	2.84153859718485	2.74462787946193	2.70543218060032	2.97171441285719	2.85039183728267	2.71241107408193	2.96253205160654	2.99456267814287	2.72817644184074	2.81807150051664	2.79847773983456	2.68326029853532	3.08159181187415	2.66873210051358	2.61934136250858	2.82013427942988	2.91549315220381	2.94015049165415	2.84824597358062	3.07804829654097	2.73876321637988	2.96864484024152	2.74419170572171	2.83186800614991	3.07597165789602	2.83917039059222	2.70130819556788	2.63680352018292	2.69733825768755	2.90996868246873	2.67604420600585	2.84186776965965	2.75497358352409	2.75434092956084	2.68336248666918	2.85881376458024	3.23987323277892	2.69212542815104	2.54334396737315	3.17397973893345	2.79844576618905	2.76206895508022	3.05062358475808	2.8825504040473	2.87734280484521	2.58136134624574	2.92517001147105	2.62771826899655	2.86448154502783	2.82442606340602	2.87849933301299	2.7177368544694	2.54352036396142	2.76406279189657	2.79346332025388	2.93243579050165	2.69763895658548	2.8200795651141	2.88467731252037	2.73445519678131	2.61612909965615	2.6900337517271	2.84744084876486	2.74401004579939	2.77909571622068	2.78174982610805	2.84550041758335	2.72276684613033	2.73566744282921	2.71861915218018	2.74546946362763	2.58651396015123	2.82336522742601	2.87305254265294	2.91904330634384	2.83807117044414	2.75669761559501	3.01239119397193	2.74961724813846	2.68768812860349	2.5920768299438	2.8018358745959	2.83890342818757	2.83429910558088	2.82990782944855	2.65691690564073	2.66667044841059	2.75078123394292	2.78680895778019	2.96493883001901	2.77048407941694	2.6302852300979	2.91800809300683	2.81823944296262	2.73714929825357	2.81495282626016	2.89416017515951	2.75460099338508	2.65596689751783	2.88089543996964	2.88013073271309	2.61520408971612	2.80713802818682	2.88341861742382	2.67465633749099	2.8055577986581	2.74143184399267	2.99398302448627	2.64959488897503	2.77907992030833	2.61840269974731	2.91037425014022	2.76151329993237	2.85282618189161	2.64832477496528	2.86157207279025	2.72010420379123	2.67629949041098
3.03056278765596	3.10208297895229	2.97774928962081	3.1671524610443	3.08772642627738	3.26801082990927	3.59887497397886	3.00983529754625	2.83460806793989	3.23581141071356	2.91905779869979	3.01723171030258	3.1189605729692	3.26561201595908	3.09722075543166	3.14573216201413	2.78523355751689	3.14002808475971	3.03427343361346	3.00932702213548	3.10759863262673	2.84857674821307	2.8877254692512	2.98799848239241	2.9844586738959	3.14825314546728	3.11876422402998	3.12583486172942	3.13697368285185	3.06429225742512	2.92516979335912	3.1891301890616	2.92684992197164	3.14881889503046	3.70495926178468	2.97043169929188	3.57007515829689	2.99532987995662	3.26796788068726	3.21544221990545	2.99800061081088	3.05043964897254	3.12940803277247	3.05946030967588	2.96864639777004	3.42966200819625	3.16298887115636	3.04002429805671	3.05598801967099	2.9761545853498	3.06755365503561	3.10361310149093	3.11232018181239	2.94095528719507	2.95197743318075	3.1683004061285	3.17893375449955	3.06054132843903	3.2215895585753	3.15128385189314	3.25694519813311	3.14460224131275	2.91553271067719	3.49664057838933	2.98589073469612	3.21401676435815	2.86138845274747	3.22566947858161	3.13680929868936	2.88286163348149	2.9808719000431	3.13703279663247	2.97438799423662	3.22282676672638	2.95240625289232	3.36332373607601	2.99656475389236	2.93509231566999	2.78133678764962	3.04571727178483	2.89334407993097	3.01947833489553	2.8440742689867	3.30458193839407	2.93496248240286	2.94968071175138	3.25869451808287	3.07004026499307	2.914428960354	3.00245555425431	2.99615631709999	3.01912925914721	3.2413544025714	3.24862151996122	3.15058989658086	3.18710006833003	3.28119582469792	2.93389737089361	3.14042308933114	2.99093974553605	3.26380762983652	3.4145290194172	3.1270840249521	3.38099544652178	3.25805648514156	3.50499885409733	3.20399195570848	3.59118359926191	3.12188569951525	3.01237634278225	3.23818085977732	3.21442241942069	3.1817046499363	3.00856092172522	3.24920555298337	3.69601105325545	3.49008617297943	3.41820727611774	3.62466415347647	2.9919730578041	3.18877124488084	3.17403806026654	3.43405712680522	3.19105475744214	3.3507147285039	3.15724910014876	3.28875025822427	3.19911445241219	3.71623181525012	3.27521515697426	3.24051801007678	3.10948541370589	3.35992323699795	3.15026956543832	3.23503974797551	3.28814324780424	3.81028378128669	3.11973156734533	3.1565447373686	3.16317353213925	3.80355145253696	3.54610486913574	3.05744525831666	3.44095314621281	3.20429687675475	2.83249565766068	3.02439912279913	3.48965432259169	3.20094718212178	3.20381604762809	3.68919824269116	3.96946851597827	3.66712650438882	3.41232115639595	3.52124179984232	3.25676381686346	3.20810157077477	3.01459004844953	3.20498098676057	3.27585979217264	3.5158630843005	3.236873139116	3.58126720714952	3.50922478652616	3.36094432593675	3.07523717349954	3.48837550802483	3.14917674088469	3.25631274072668	3.09478296621377	3.09126347592199	3.44743356227125	3.32992920465166	3.17561449122765	3.2408793393846	3.24302233527065	3.42730245932378	3.40613472936373	3.09911660481687	3.26052780767035	2.89244087341935	3.03259572551755	3.19985256907926	3.31340203329547	3.51315080694317	3.13487680296034	3.29890706896422	3.12245174965134	3.32226957404937	3.08076206720628	3.20246794658186	3.11584098598174	2.92753302119539	3.24407144922399	3.21004790370227	3.38999666695434	3.29677001175403	3.76145205979547	3.19801245919247	3.35424783348549	3.10196180266081	2.96611600922104	3.40685353131164	3.1249214936678	3.00121570364419	3.20226292735031	3.36600900413736	3.13337679769854	3.50349248712341	3.22270716052294	2.85320291189065	3.47752993941207	3.10485504775272	3.34379196232114	2.99558002630835	2.9577291918769	2.9571236048838	3.35887079937319	3.06733016871288	2.99583499780994	3.49195934905382	3.47699026203146	3.39403322675894	3.07409497563002	3.07905423788756	3.45139077189919	3.14908766087718	3.09076233749348	3.12633375575027	4.4918678476418	3.06989647525091	3.25675311026431	3.14085967062353	3.39352461106545	3.61494370870501	3.26719408294409	3.01781982363894	3.04050508668888	3.08231813229675	3.02456218428403	3.27522635378686	3.28509060271249	3.13240544020405	3.13572341922933	3.22552965935025	3.2326195109755	3.32079908794142	3.20287726483745	3.57414183261794	3.25201099230763	3.25385012703377	3.12463113910265	3.28888460873592	3.07635631044405	3.50172281329887	3.33543935803359	3.10135923553871	3.23116676669125	3.31967566845048	3.15551540455265	3.31366515496108	3.25138911798217	3.31289458411157	3.05811520323395	3.28427791221769	3.24181828543395	3.34974352278221	3.1064466747855	3.20601086571841	3.31888089886765	5.21711271136457	3.09144331561992	3.33670762780537	3.15017584224778	3.70008435460892	3.37491051341059	3.14179501887118	3.24517663515347	3.25375304363385	3.69368092533763	3.30546138535299	3.49836515558413	3.1644339647692	3.41256435396859	3.24803584065558	3.31327663360683	3.38217035191738	3.22980834374736	3.05980874896219	3.91472310700848	3.38183143811548	3.22323064700243	3.02380742584705	3.53914339213123	3.64732802373791	3.38384825891716	3.1779372616043	3.04275430969003	2.92061355984414	3.44524263735539	3.26652614180576	3.8741116362605	3.40847193738891	3.2537293724687	3.24243866085267	3.32712810371064	3.25161299479638	3.17706020603881	3.07814566658912	3.19810219178281	3.44613766119063	3.2086548354409	3.34959248816104	4.02640142718677	4.51803528031059	3.12909197858637	3.58679650521169	3.130777928911	2.9424533720566	3.70486210632273	3.58190871586018	3.41076910998622	3.43112984846381	3.42924812992188	3.55845235646113	3.56081173878131	3.50627460201771	3.33784813347076	3.43355359478991	3.1777275764442	3.98350245106975	3.17960572441201	3.16032140054521	3.25888103752935	3.01162583534531	3.50617556338108	3.57404523914853	3.27913884837122	3.80888047077323	3.62251765084218	3.21228139966232	3.09684134934578	3.0743739776591	3.30064574160598	3.41631205730018	3.4736563443696	3.23813907696324	3.24775868358397	3.74664959021631	3.39403439388016	3.66971925482429	3.44000789385493	3.26250099998244	3.56601081166266	3.80552592903469	3.17146415398905	2.9534562650115	3.3606938511458	3.06781085047737	4.65456569447466	3.31900550957982	3.07497442313397	3.54241383352196	3.05568820110224	3.27154851720442	3.07060907331426	3.28554364145859	3.11631171398961	3.52890198057089	3.13840819883515	3.15242090158243	3.2681315098759	3.3264740576605	3.29476139382673	3.18613541956039	3.20719531858542	3.23010138915903	3.15653593131766	3.31819221530322	3.02461814646743	2.99943635346659	3.15914097679555	2.90961080830158	3.57041495965878	3.11339118778329	2.9913582602146	3.42957059676728	3.16557504017036	3.21597619065774	3.45015187794343	3.17157437316442	3.4400969437562	3.43013929010517	3.52380934744547	3.72176585279914	3.59622283216735	3.23281586113237	3.26683846743314	3.1868015668328	2.98241107190467	3.17793370003024	3.10061282728964	3.15902079644873	3.00872514520723	3.69494168358318	3.08478450377276	3.1653890428725	3.42455527192477	3.14683289371698	3.43462969192017	3.34996944267872	3.16569114568401	3.06338372848953	2.83913522336412	3.40551900243296	3.24794588850819	3.55175129112065	3.33621688398299	3.43313656715347	3.17156521167827	3.25625987630795	3.45066888338097	3.32223169512646	3.09206227216805	3.42574297130439	3.08164135423928	3.28779863870591	3.2124708507061	3.64117066636934	3.02977463588502	3.28524351251449	3.33194831629106	3.23864882315042	3.09185839486197	3.28636075009184	3.24972324039121	3.01467858585771	2.87261846785611	3.85754666384527	3.31353802805375	3.19400205250271	3.26556745633387	3.87918978520173	3.16454257159005	3.28599827476565	3.20146917614359	3.1013772872842	3.20020224427824	3.18819039155651	3.44029695655251	3.43484564211506	3.02405699851496	4.1624570896807	3.12741400442659	3.2664319884021	3.08915726228257	3.14478392076652	3.13047615086313	3.54625309433053	3.34124581319904	3.4673678426909	3.11369472487318	3.36989191359413	3.31640033199083	3.18485410306716	3.17138134893151	3.14616170123692	3.22057747393216	3.00163232390638	3.25490033493907	3.31291148244017	3.34077759705156	3.27045938186429	3.10380132567994	3.06636480893198	3.10241974917876	3.12207567300064	3.18289719024214	3.14050560768714	3.07037860640963	3.42480567097099	3.10844753613416	3.08996429510806	2.98175779171289	2.97987030765883	3.91785087932951	2.96254016005393	2.99109718277512	3.02488008630185	3.35550369088067	3.01044944319764	3.14333132940137	3.34900842745204	3.52637098693056	3.62658794849187	3.20603884537773	3.07398987662242	3.17147863402077	3.1835858610942	2.84921852898791	3.09122781123855	3.16319852316245	3.14166609290439	3.45309997521678	3.20412807185996	3.42159529835053	3.3087234837256	3.21210471212353	3.33435373139112	3.26324041278436	2.91999416097926	2.99973341141777	3.08612433581988	3.10681242245414	3.09589367341338	3.09374680176171	3.19608546327916	3.29473030710167	3.44066737261431	4.83648661235263	2.96312808363715	3.32524568966248	3.18389455394807	3.56466524594791	3.13187980955323	3.80554217546001	3.2437225190976	3.33245497039692	3.19467522186794	3.12369009976527	3.13055427185128	3.10385484229859	3.15805428577338	3.20942365979671	3.32432779654652	3.58903359350479	2.94706429247255	3.0775574905634	3.24160666842727	3.173866202225	3.40673523598651	3.16772857747766	3.18701664867826	2.97897735414089	2.77620330539212	3.37675217745273	2.93499245158012	3.6855490414988	3.53855895150109	3.19596543227002	3.32011644335217	2.93134253840865	3.35551669154897	3.24590270138449	3.07880588894824	2.91632163207289	2.79954937743676	3.10625100095989	3.5569225140831	3.00005674627047	3.14474922969172	3.210882461317	3.32055656195544	3.26582231145962	3.33606433779037	3.47354232111587	3.14076471421536	3.34929308137848	3.28137791248647	3.09297285088721	3.27110493732261	3.25942641788072	3.18418842678894	3.27247827908868	3.59648934270037	3.13789090465111	3.25959017378272	3.16942272929405	3.00598077180809	2.89632328634724	3.07301131158136	3.20523905842124	3.0754198988097	3.25065527430819	3.60874915193414	4.78443254515258	2.84019946414901	3.15071253037166	3.08214921032209	3.00468099254274	3.15707526730841	3.30869438002284	3.00982300617526	3.36999444246454	3.46201806991463	3.48986255087577	3.25372313937388	3.14616554646897	3.2583468225293	3.07553562188149	3.36326083449182	3.29848371470756	3.00569912656053	3.17508477034996	3.1450208247958	3.26342495774722	3.50037309329357	3.27171624193083	3.38249119852275	3.37713849179832	3.43319051552312	3.29337541303135	3.10949387230487	3.2614706114493	3.25463608057269	3.04547883896516	2.94011149603502	3.07933030943825	3.11888643087962	3.34634063814596	3.33601195122875	3.14186745690645	3.30958568063987	3.2930501451066	3.33549065598078	3.06763807916644	3.46492161701373	3.22295455601444	3.31444460606476	3.38624206553963	3.30504891135742	3.10486729077287	3.5431403525882	3.47510815362115	3.4291652498197	3.26339876047742	3.06237737764119	3.20632437188512	3.33129711033045	3.2197011057733	3.3172096295451	3.2565766687387	3.07514106335237	3.08242106957122	3.36175730041016	3.38013764931645	3.17750295234231	3.35508106127606	3.37094030459364	3.03997611962667	3.25383178941821	3.46786684740289	3.09207791867031	3.26012499622339	3.23859820617186	3.16004823392914	2.9946666846801	3.21764034798834	3.45854072369449	3.34475251318178	3.12491407854726	3.49978949209635	3.34864219040248	3.31536877492922	3.07142201688189	3.08404944555222	3.05238608075196	3.13331550982879	3.510648148578	2.98657258344189	3.39414878415649	3.23691880092215	2.97550222503387	3.32168670858601	3.48195321762067	2.94555935035038	3.19532003676405	3.5001378424809	3.07105786064085	3.08220253306164	3.28890126424391	3.5595566704435	3.5832014596602	3.29906780377244	3.1201012793953	3.24940065647845	3.40385390073798	3.35628886757258	3.03605119412508	3.05283325708297	2.92246856032421	3.29320404614172	3.03892675984174	3.13830628004285	3.15564989427165	3.04434393061155	3.31637407309911	3.26998393580008	3.21315490336865	3.05172125317601	5.04406552853516	2.93271940050896	3.05777205093066	3.19600581702651	3.07378709785318	3.19077668633675	3.1811582146054	3.73503347773271	2.95474290890864	3.14899315915146	3.30597483044153	3.27283461048453	3.26854311256636	3.21397042697516	3.30040508037487	2.84299139211037	3.98436694867264	2.89575904091233	3.18553807986757	3.19234818100841	3.17849069840363	3.08345336237077	3.20140584822554	3.20683726826543	3.20686870898201	3.73244051852682	3.33060980514912	3.43039106159486	2.96936650274571	3.33336882263037	3.36122458618404	3.26178909558478	3.00901373107621	3.25050490749581	3.24946407248301	3.24363287864498	2.994261090482	3.22844817720888	3.01697666065389	3.23103664046721	3.02582441662353	3.03546874589406	3.23496156481272	2.87847181145791	3.3185434587249	2.92775791453207	3.05554958157163	3.01972528840292	3.30292500900767	3.01933711987078	3.58066055284016	3.29666811623365	3.13032335926502	3.1193095631418	3.64002473875709	2.97478981712623	3.16979285584108	3.43229795999927	3.06968540687156	3.19248180304163	5.44697031754478	3.24126156380405	3.19861313528592	4.37012605931301	3.58784697468188	3.27483892234028	3.10214667212883	3.21663303460157	3.07204365236529	3.16315536400952	3.37791195169735	3.175647824665	3.24927923980333	3.1453687820246	3.53643218387632	3.49619182099493	3.77398838393711	3.43153907965966	3.85694077088317	3.59731369119972	3.24499488751199	3.21805935571239	3.27150338141899	3.30135250695246	3.62240650685889	3.23633776324516	3.32015593496717	3.29951762489262	3.22199166508259	3.4318511423212	3.47493811791257	3.20021955421524	3.3583065679702	3.95264290547963	3.45709197514779	2.88391553760044	3.0621877001242	3.39299077075123	3.48106031260881	3.32493982477999	3.37021596011538	3.06816158971385	3.06753869599727	3.39272390031354	3.69755458322388	3.24861864968952	3.2964588623272	2.99499442629061	3.52989825321232	4.23551959304011	3.43610757457615	3.18818352530934	3.43154006883302	3.44599336579996	3.16793230311045	3.10810044622886	3.57378636192713	3.33331012730385	3.68263906019078	4.14238998942719	3.3764030563223	3.31392910163575	3.55250801704081	3.19592561901868	3.24755015950755	3.19661553383211	2.94587864879607	3.67548986027513	3.18966193666513	3.21144363136866	2.86717290999199	3.08626373768165	3.3774563676959	3.40933142735277	3.39083376886047	3.13644915614914	3.27101490956508	3.5580584388731	3.9178581450507	3.41573220023082	3.96707214004653	3.42677868415441	3.56265424887605	3.21422554595113	3.17670085029936	3.36803137292423	3.83257285358509	3.15085375069025	3.46094347200185	3.30460014753375	3.72022117737289	5.10869393387263	4.14746135284228	3.31554955506813	3.59394305695299	3.65070170454765	2.95043341679718	4.64607462446767	3.76463361094528	3.43913392804136	3.41160117577715	3.17607663674331	3.06903750141407	3.10059716994046	3.3781148341755	3.37661941199254	3.10015483623565	3.46070834423686	3.54545377670453	3.12060195820453	3.24583755108148	3.23718082873423	3.45431507381143	3.65722808954679	3.50773390240739	3.22631277656738	3.78796765792554	3.17054298549384	3.11787059664037	3.10257406221832	3.33404448234808	3.78732073007307	3.16976320337249	3.36573749816155	3.49070775380734	3.75495757192024	3.09895726136373	3.16285272751871	3.36761085180347	3.60604885070861	3.37566458176177	3.28647584032655	3.47424394982992	3.10567211386654	3.13415946753947	3.82564546620024	3.53915919705504	3.0553905669898	3.13184703196177	3.39601279228832	3.3716180946687	3.25634105375916	3.18676663735373	3.39345749909304	3.7963209265077	3.18912229435099	3.50035339956402	3.56433302689327	3.87784462157931	3.35227705237042	3.22374757454906	3.30841364097386	3.44148879255289	3.31123696205686	3.30900841963707	3.2665343386868	3.56578278436679	3.31007968693291	3.18334165519149	3.69814999796495	3.40985926845188	3.16390813378459	3.41666622994956	3.58294813022254	3.78606576720011	3.21927297236605	3.4269474367723	3.25192310231039	3.58831448256711	3.31890366211085	3.24400168454035	3.14404122202447	3.39095159358043	3.66431487924225	3.36504553993379	3.22025782356605	2.98047207230013	3.02061053810659	3.16282338925772	3.0640707487819	2.93782433486797	3.27029403748133	3.66068518504147	3.16004380207799	3.57868313592787	3.16365143471727	3.20431027778725	3.13253965714559	3.08084027421079	3.1526258892497	3.35534935352672	3.01613689033553	3.23383251206948	3.30362358473902	3.4348878707452	3.32475181240745	3.45826715175943	3.08001992812293	3.25706499318802	3.29135035577452	4.98121512738531	3.26710399113997	3.37096027839674	3.27906871478789	3.67705966160482	3.38831499468545	3.19017831025678	3.50054456264853	4.92118796776997	3.34604555913704	2.98009529515351	3.03966581680773	3.09715381129465	2.91471932769791	3.6480523065545	3.24867779106582	3.25788655910603	3.43448613553535	6.38578397980137	3.81988018885688	3.1372836486769	3.63044644677371	2.86698574604077	3.12935637708557	3.2608245259604	3.2921429940426	3.21300334142948	3.45967359984812	2.98674334443547	4.18441639017367	3.49820260650505	3.34882977563984	3.94136825780977	3.10791171470023	6.13536483714474	3.11773441758083	4.52943447509575	3.28907546789666	3.19597413784895	3.39154749857702	3.07770396214311	3.24158073122145	3.28676464500987	3.30180734103505	2.92197497486187	3.17765867593893	3.07578566054917	3.25625956362144	3.19966080140007	3.70699534484939	3.16194634108241	3.21622691728526	3.38465110916665	3.12050223982572	3.24921470460645	3.26660165213931	3.24332058302671	3.57926020220154
3.34353953221507	3.57113418591783	3.27048343791824	3.21152875893684	3.7963196885425	4.40243989038224	5.04461501218425	3.4037445585329	3.91877252091859	3.31440012920309	3.44757824029634	4.60823001550893	4.41806917181033	5.0267304155935	3.52875688981434	3.67770925769984	3.46804325757582	4.247834184347	5.58327993544607	4.443440152887	4.6115818353091	5.36299982458182	3.96018547971825	4.74123206866678	3.22817028088993	4.80334853399638	4.10931861845123	5.49167304847855	3.62467649362077	3.1858969872034	3.55977157405222	5.39714796302271	3.64194434816112	3.78080993206333	4.2890797820116	3.59879274496439	4.79615499513866	5.84042643942075	4.17456211957037	5.45701416228475	3.22101289079357	3.79046479766825	4.6973333544953	3.6750857174354	6.05731975370768	4.02572760151838	3.48696467672575	4.17560446636653	3.49512183039837	3.73883959271506	4.10467271956594	7.41825560333494	4.77026813454962	4.5657788043863	6.17699265220439	4.65418584768209	4.14514850211304	5.06049151182632	3.3912109445864	4.65844893148863	3.53729856611271	4.44685369118	3.51348981006346	6.22835517188684	3.63808842968281	3.50097308041008	3.51406908537838	3.62227559696029	3.6110648368747	3.93380526676309	3.43727951979233	5.61050038918109	4.12269883026209	4.22353540807323	3.64392628050153	4.6011379962285	3.32052891967532	4.21816233198573	4.28967431033789	3.61725218115855	3.41549953774786	4.3394862747558	3.47786008564169	3.54859376148029	4.5780026939997	3.65337829500521	5.18499312687174	3.70960704144412	6.01712815370834	3.74357821839581	3.63035342999315	4.49990005197367	4.32342566864919	3.43458595706543	4.24318203062951	4.38663839881979	3.36509823424761	3.7270002050757	3.38844280575458	3.58506628279218	3.56367542424634	4.01330347244608	3.67588530235547	4.52671993575693	4.25670405344654	3.49531065491102	3.47084702215385	4.12715083416989	3.62638149349602	3.57764237124648	5.56826624206554	3.37521285171346	3.99032937534756	4.36540097387946	3.49424465244089	4.22734457483068	4.78248144745199	3.43701444817504	4.43327020742599	3.79705336173651	3.67007260070584	3.56038450756788	3.60368643542227	4.46114370245193	3.71175927898008	3.39040377772382	3.48570356849696	3.37889084751363	3.67624521640131	4.0767070318471	3.46206926851837	4.66010225286788	3.6781851504217	3.44326365750419	4.37295158486965	3.33474526930354	3.59905114773699	3.91098467686879	4.56073854069446	4.09259426599812	3.68240106804152	4.37428171299008	3.67770727094271	3.83009390677997	3.6395095437368	3.31355725947781	3.48822618306389	5.87684849368265	3.32484597646035	5.01877148003989	5.09496259723377	3.9871405722525	4.02200025331794	3.95420713039673	4.11271705134942	3.59520202133769	3.27631736362815	3.3304817485569	3.90718937779645	3.64352942546389	4.31814206447401	3.27726894740105	4.58558963183	4.57479473518139	3.36639907588505	3.69415990767749	3.43510845852268	3.40038889407515	3.31491568944369	4.28115821012627	3.56587881145173	4.79976219449584	5.17986855648203	4.0496549278311	3.83752189825596	3.57792256515467	4.17712215453794	3.43300621409786	4.82339400479994	3.28346903378026	3.1456073396775	4.42684322847921	3.54657042252077	3.37373948105229	3.52952580573605	6.53196445229624	3.78264151896911	4.64798625975022	3.32994529519775	3.8051776243743	4.70453973148569	4.69701719566279	3.85280996709234	4.88789359912861	3.46500864967757	4.06774251474352	4.52734750396088	3.96308407719258	5.24055354436747	3.77540671332076	4.18930146285653	3.66464851789138	5.63424802800727	3.95650070141015	3.35362862984761	3.76134037419056	3.48357053370921	3.37632272529262	4.92910320230199	4.192648419949	3.37809205745769	4.54615892826259	4.22295730172056	3.56346051541375	3.83659467688842	3.72740894988228	3.74216437851829	5.76336114121307	3.49264797760601	5.03598799298188	4.56627654993866	5.10871006078055	4.09290567807843	4.22718523208061	4.49315623287763	4.48997518179223	5.0184065751595	3.77259064672334	3.60239401755825	5.6728855484578	4.9960909119463	4.00259126277757	3.40509067391327	3.74660817242629	3.50861307773626	3.81814075411001	6.39075296630316	3.91338983980569	4.34381884265077	4.13595391357574	3.31736360041697	4.41981592438298	4.83893964224208	4.19073510243303	4.09971468643331	3.83673033465002	5.184455969014	3.54124709168658	5.94978986185883	4.53903811777268	4.38886213327772	3.39438882489211	3.47212780147918	4.07226564067403	4.26313708810644	3.25750118541404	3.61818639602139	3.29659938209857	3.80265584266093	3.70072567451924	3.74388001740759	4.69506679932472	6.18349079032504	3.36252243446626	3.97783948368055	4.50153863604343	4.8115934793599	3.55134294767794	3.77064964534295	4.54482460022225	4.52544837884371	4.18865696866298	3.52742310209949	4.09129362224655	5.37473865560975	3.09311162249645	5.13081867881629	6.48142473472094	5.39938369011109	5.10427741626508	5.92692790693232	3.95653080430781	3.4252466759515	3.42832351295932	3.51345161283019	3.2385469873958	3.58770673605204	3.43161525278001	5.58354198704597	4.18489636693821	4.69428106721619	4.5494985576399	4.41896660682477	3.53000201744904	3.43699699708855	4.80501729790307	3.5629449129438	3.77468710290228	4.21270002914333	5.26739506133409	3.53805297551217	3.98627142281008	3.46675093259252	4.51615531768981	3.36353766135455	3.84023936700658	4.1967615232011	3.95778825097892	3.37363579779681	5.12835616731373	4.12506991500227	5.04541113712418	5.43709355024778	3.71460519799447	4.54092160671912	5.05361393622368	3.60479512701977	4.55103931298682	4.05880008310269	4.47811117564561	4.18749284686497	4.04351092044871	5.02564340188848	4.32981765983068	4.56252639068864	4.07960071733331	5.2788756296239	4.31008714050407	3.35610061767774	3.343114422616	4.04252874855827	4.43471961852248	3.81513584692874	4.21869691472454	3.38924913704613	3.45590438777421	4.80406989230883	4.00692786604698	4.63577767347617	4.03432974234741	3.49791833551957	5.16381532673943	5.58636582964015	4.10543699671347	4.21163209275437	3.48458690783147	3.39681326765287	4.23920975619034	4.139844110561	3.98131995303926	4.77072555626986	3.72734533237532	3.53395662495087	4.09574261719205	3.9630016784542	4.94858438936117	4.58451434778143	4.15671998221729	4.02354004367941	4.80083304082515	4.5030905236461	3.40174932443887	5.79756449633141	3.8525716985634	3.22957894392982	4.10553894170907	4.48325592543897	5.95337594059971	4.08680647425093	3.92026848667326	3.28036586239887	3.52962602284722	4.82980598532193	3.26675635232739	4.45841007941182	4.23006928355415	3.37331601254923	3.41822735546491	3.65569688622781	5.31385788572929	3.93504418234113	3.26203586760579	4.06947865674058	4.80763411459598	4.29648904745203	3.80597116949558	4.54034708016111	4.04975356642094	3.57876283003571	4.18225603656116	3.25380429139954	4.70788629619296	4.21361310289126	5.50111512358005	4.43371796649368	3.45197549839617	3.73197400458701	3.8134319802658	3.46008214175948	3.33104961394444	3.21044490817853	4.31055977998863	3.37959795141975	4.3316378295559	4.33324929437756	3.54990027266852	3.73669587998799	3.42941426947671	3.5184250190882	3.39716082318539	3.46669202646396	3.51690950459719	3.82071048940625	3.96454480224722	4.13599919101069	3.69167674926994	4.32021675369325	3.70961183906728	4.218999786662	4.20645788776652	4.24291051451967	4.73726377982168	3.46293520453852	3.96497771052749	4.42676421481995	4.24054991324645	3.9002219793899	4.37313543835065	4.73178355452994	3.54414412832124	3.88754222832609	4.16591733527516	3.34293035743018	3.97118163528902	4.08894521426635	3.977489261537	3.64259344301391	3.62223305153047	4.70093737244621	4.58688775299999	4.55539372768209	3.1942638835803	4.69292012219322	3.37391223600318	4.34307379370568	3.87530176653512	3.54052317840166	3.45792274099662	4.41407697940677	5.06636631388094	3.46990849484385	4.64845097344755	4.6392446537062	5.31464032903766	3.61963512160702	4.44747484104316	3.56191883029699	4.60323184937215	3.57488362920037	3.53616683121173	3.88668774260791	3.82253450334199	4.34480619963894	5.25015020325163	4.53871948509274	3.75183389911296	4.9623784591703	5.16117288653069	4.5385921680654	3.87048856909629	3.64341735520805	6.07407466720814	4.3486980676435	3.70909124161576	4.0302436352587	5.21219555021357	3.75292427638231	5.14963517675807	4.01111732734903	3.76116687456978	3.99601201258471	4.12017524756788	3.599734985138	3.52429195214411	4.13159079023038	5.12058446040375	4.65833092243547	3.3826756257471	5.59312869988033	4.29786860008572	5.6143155646656	3.18384402626536	3.53773921015111	3.74965945174512	5.31793313769909	3.67292148425884	5.61306824100181	3.4648998791906	6.24516172701133	3.23844718902854	4.05666900642922	3.9191589358327	4.38147678621046	4.77244204253164	3.50355076636443	5.21355196168039	3.8424072855231	4.51451797795428	3.70900860974414	4.04726781395258	4.68904361724192	4.03047574568062	3.37502584997083	5.05036397946272	3.41399191121535	3.4915730319408	4.22062571352929	3.50492846037257	4.28438315700059	4.04614124846902	5.12286966997721	3.42381639653247	3.52942926427812	3.58870724348039	4.30682231392103	6.88861433431047	4.34017945128028	3.60908094519926	4.44414214196936	5.06604124557463	4.95745205463057	4.62553686672443	4.59380754989224	4.13790437218293	3.52241273265609	3.87706066894849	3.5017711355859	4.28500791416138	5.52348578518461	3.47912307408231	4.29829626000867	4.5523095465774	3.97985359577563	3.67515079035537	3.55438399286499	3.46687553406691	4.19993899136909	4.47572912301779	4.44322495416949	4.93196668051676	3.49156167688496	3.57844887291856	3.54569265791362	3.57199897154666	3.59626651426443	4.7984364167412	3.35702270212496	4.13987475903187	3.64635308797177	4.57458942223874	5.06018802084946	3.49141415804727	4.29932069720706	4.14649933789191	6.82096479803062	4.99701289220529	3.32082384163187	5.7180641296492	3.28807769058825	3.28003571184588	4.70147048180472	3.80203526387975	4.30951834166047	3.61164123573536	3.63206390069966	4.50066826609403	4.20520083865392	3.91043276714736	3.41751702956362	5.10712224543101	3.53859557185329	4.44247252908101	5.28162544359086	3.52719050541308	3.52359813780576	4.30284606714494	4.62433547241915	3.34484788460112	4.29776559601598	5.67084684150843	3.41713833999167	4.99124136413584	3.57666534603439	4.75881180390093	3.45967969039864	4.51055701282389	3.95731609233441	5.6664065081695	4.32883176225163	5.22727942746713	3.88210885413582	3.98026223372755	4.43774526115966	3.56313351545888	3.78482136898976	4.72135673860778	3.74010758948187	4.69357220595609	4.33108030160995	3.8538748437775	4.04380071503597	3.28602224803969	3.74437864527436	3.93837237868836	3.49669374822034	4.56378720007486	3.27329958359821	3.52498128290331	3.53884341745836	3.76515343372796	3.58664638609675	3.57359259416916	6.81698089327482	4.62446088000043	4.0536127454452	3.56611791067596	3.84864244247438	5.31522185209025	4.67966021092771	3.41475456267164	3.44570693143784	3.39400888095446	4.44440966940827	4.39705578248206	3.95510816647271	3.44989639922938	3.37624662044171	3.44847971562267	3.94526384271149	3.56372598715262	3.68795194595272	4.68566908739469	5.13996742971701	3.87364739748244	4.66151605278161	4.91318185200476	3.65345820568913	5.00026378671588	4.07145604356928	5.06839777976057	3.65776605241991	3.67122660563027	3.44866927938881	3.52889595315705	3.71492598856461	3.64806569879447	3.52892648924138	3.41808744174065	3.88697560493443	3.74411241795733	3.5522500618615	4.65601270658481	3.99241764974213	3.36646722164442	4.09051314961922	3.42957880762802	5.59280716442848	3.66006722724584	3.43157332611248	3.60410034043395	3.98796400078255	4.7888560844766	3.95912174625112	3.34463868875278	4.52891974954148	3.68183666803177	3.59782999468872	3.51447747984514	3.51235069024504	3.65880736446529	5.4821992314277	3.74823106489066	4.22460889408749	3.58553380100136	4.2738637885889	3.27696594576101	4.61108649277051	4.68547389706409	4.21468835072996	3.62604618002512	3.35501272471878	3.59073571117677	3.63558630644693	3.57366947989809	3.63516682981631	4.19874831462195	4.52454671571553	3.50926885865769	3.41287485490201	4.14563751290213	3.80069185317656	3.37742366992679	3.33207685802474	3.57966750366024	3.69209141158001	3.81217122234367	4.93150401300025	5.10056227709164	4.04043182277431	3.42677679997767	3.5810879024434	3.67989375885106	3.51434785143356	4.57003823256891	3.52579079950723	3.6084445835687	3.49677703324039	3.62824810885247	3.65787371659966	4.59420014156571	3.41850346447075	3.47281980948978	3.56987193296093	3.89719869681892	3.35452498513212	4.50098317397337	3.25460970826272	3.49149298247722	3.690677983468	3.66683894320988	3.50330790279574	3.66275956657403	4.08094717652923	3.91887990579333	3.8199795424526	4.50810075485241	4.01379762888508	3.96853022426217	3.60567839812793	3.70473519410236	5.24903427991533	3.53257230944173	3.82402838428271	4.03017370749079	3.34769975276703	3.86060908904706	4.70884873191682	5.3633492910389	5.60575576522089	4.20273967560811	3.43586381600295	3.25908409342559	4.07887310365492	3.50285872805561	4.9156675976184	3.92940039250406	4.00991164316224	3.45495467315285	3.08629125530014	3.97909412540364	3.60960565272046	3.53447129694404	3.33828373412374	4.17616287391732	3.16282406090676	3.70359277840242	3.33202794628467	3.38384655756732	4.30919586561449	3.85086373480041	4.11860426869098	4.58511385367269	3.37001292004403	4.1471187021628	3.53362242598841	4.33664463588399	4.70478316898153	3.27668196061777	3.48870606842631	3.37583263800891	3.54942732514433	5.28679138886442	4.83969503663855	3.44001672299092	5.76991297287645	3.71210794078461	3.9151252938245	3.38059380771852	3.47009675419602	3.99140215264614	5.13666977554477	3.71129630235195	3.44754365184881	3.59150695731154	3.34149502461841	3.37549017358464	3.30832666684914	3.37261669909295	3.66011336748742	3.61382977570331	3.99098024570769	3.75074573644181	3.76269453157076	4.05322155186494	3.12499207875688	3.23666661341535	3.5263489646472	3.33719103852375	3.49099503399166	4.18157200152237	3.96140560067889	4.39322104574335	3.08649508594781	4.2463628621299	3.3074521358286	3.66467389231411	4.03951753659554	3.43325629646792	3.46446428816865	3.13386655886382	5.23225389146995	4.03747605258102	4.05558161469042	5.15638935416286	4.3684961847034	3.54600309717443	3.45441473975048	4.090119744509	4.48661121896979	3.4002841255854	3.59267368959504	4.7058541593232	3.91834634721027	3.22072025693428	3.7541372929229	3.32392188335245	3.33710552577614	3.61864696033021	5.06153998054535	4.42240326530397	4.11428466207662	3.79874184587614	3.9043068728451	3.22395756104173	3.24802298507299	4.1655060775327	3.62877955840053	6.23490439154743	4.45501284510641	3.24374166369729	5.47385452211911	4.19529896562712	3.37656562148137	3.97563596053228	3.37365481582382	3.37047728198212	3.59519986780657	4.94944094709792	4.48239886699429	3.50137279487685	3.81856728726172	3.38762001854342	3.71885732241619	3.21411843073928	3.57331625313882	3.89235676808154	3.13428924995632	3.91064598275193	3.72947539903506	3.21295767656093	3.78181877663286	3.58463536642518	3.97984295449095	3.59096523674155	3.30854551018291	4.02835795481215	4.74531920926272	3.28558697301693	4.03447088134356	3.60302739167921	4.10766122561266	4.66699456358797	4.93465678098167	4.34857418900777	3.54000659631925	5.17675881184802	3.22574022774625	3.58512133133692	3.5541491269791	3.97982955679731	3.39672946116723	5.14422475688827	5.06660142909966	5.00428340761536	3.28910228033331	3.54777684367547	4.40229078373906	3.8551181892538	3.48515282625314	4.13601187802402	3.45162403869581	3.37145313602087	4.30611706999568	4.03430515572909	4.68973673074671	3.6873563140878	3.68673588309824	3.98950242070773	4.26032312215169	4.43613714109256	3.27261344956587	4.04420499263133	3.37270964871772	3.82025209512839	3.57411284323531	5.1929637073619	5.70359009034499	3.10988427918983	3.32519153219267	3.46079353957189	3.4145766175614	4.53875687508202	5.68984154100625	3.23020315726693	3.33131089122021	5.86165474879649	3.51375573408951	4.4307528508355	4.12070898929326	3.38574196563207	3.74898007904417	3.70388879706824	4.37452898798455	4.81463484052075	3.77949567694583	4.60933458854079	3.49964396778156	3.29034590409652	3.96722269648826	3.24849268895357	4.07598133074649	3.68267698034926	4.33647627360724	3.95967659285088	5.76632500869837	3.30305500456195	4.44173080338677	4.55029064368387	5.42841618305657	3.27981808326431	3.62750595573013	3.78860336224843	3.93690012903782	4.24137763439093	3.94460423699032	4.10434323560488	4.47069483867906	3.89391496902088	4.2456641484406	4.3189379400123	3.35978600443946	5.28213073684127	3.57049204948922	3.76097687927165	5.34742489577408	4.89356602277511	4.3616333837958	5.03156089709858	4.71586221326414	4.9535330173742	3.14736146606421	3.47782925946639	3.67149751159927	4.34125187527335	4.00327077255866	3.95988844180463	4.41714365964578	3.31088657585661	4.13327216096444	4.46959144655939	3.97081878604692	4.24503123874906	3.91390946646417	4.54751721698413	4.01122323171506	4.59562398365206	5.67251106890886	5.35844170449259	4.13305494019847	4.75134715522348	4.68622898558837	4.17285211492695	5.06332537159847	3.52963854053875	3.85310799969918	3.52874698914169	4.95975620612383	6.36868462216693	3.49874200465228	4.78214923352386	4.38707407223239	5.58593837944054	3.54048456581564	4.30333135590296	4.14923876926234	4.72962338002752	4.70998116596685	4.24867857041001	4.14316702517157	4.26913677429899	3.96709729979953	4.9823020224403	5.72000678738265	4.86512456120926	3.61536119996263	3.94166129937167	3.36273189454035	5.9243151917602
2.89683810437434	2.94119877034755	2.78781488147051	2.78569371712881	2.94545096191096	2.74425208825881	2.77857501459984	2.84153824823804	2.99973967002555	2.85897794553921	2.80626582455939	2.88522409930298	2.80631568726611	2.78986387488617	2.85541266757752	2.6119573455002	2.95812384204395	2.97067238031292	2.87000435091956	2.93961503797611	2.94608876050784	2.85794291264115	2.86656720479376	2.93300784139001	2.80060995036367	3.09396844593616	2.88825796650301	2.84154383681715	2.75670978992564	3.07068768169292	2.78444587128826	2.85222128882513	2.88608177159225	2.79927632089954	3.01531106297405	2.81566402128977	2.90818662206603	2.82071735226382	2.95405591990867	2.93619223054709	2.95875028455885	3.00014622262145	3.00373335723989	2.81557259310146	2.91967003969311	3.03747928131299	3.03459030283787	2.90439645640577	2.86774741356373	2.86528609934468	2.93680223170481	2.81381958849913	2.81970446894162	2.93955426128916	2.84633552504116	2.84268275842761	2.77861764503573	2.82689983505597	3.06272446300751	2.76887036306501	2.90497911787375	2.835170338235	2.81082694691607	3.02217105007608	2.8734962466319	2.79372833656338	2.83963052358385	2.89868571484787	3.20586771668924	3.14575933581683	2.90109105554615	3.06469083132955	2.90795830641913	2.81858303110097	2.80955405569501	2.88547964411864	2.89441605237887	3.06613939392683	2.91866557415283	3.00568007105943	2.8814668658278	2.99795821417129	2.78361644421476	2.95676953391815	3.09962293215247	2.8705801900279	2.79823682576375	2.89814556291418	2.90520061148864	3.16021826628463	3.03365647663444	2.96571294271142	2.95893224803065	2.90860310029972	2.99797474361679	2.90097651868793	2.99010019474411	2.8088401885133	2.78979156048189	2.9572625410206	2.77839359695585	2.82890660812783	2.78842541760222	3.04239817837362	2.86940123104708	2.73852442791014	2.93426110766355	3.00030979819476	2.99588155262381	3.77657541931287	2.93055088781008	2.91192324139664	2.9498147864758	2.8864791554764	2.85272207654147	2.99240387724931	2.92180318558606	2.82643160405863	2.81280592998456	2.93359603001956	2.82788569253657	2.88237045232161	2.90027075924181	2.96252699603572	2.79254802998319	2.8114579339519	2.85434989650782	2.78962192523105	2.95302338813333	2.95339854789319	2.93292408323494	2.95835911317074	2.90926384420572	5.61233587052329	8.17206835526722	2.83906719577707	2.92242634510718	2.82170987033878	2.89887031428478	3.0165181436525	3.62178776831709	2.97009373997631	2.91596659467151	2.83607676531145	6.35550160143622	2.90771026443514	2.88322393896603	2.83181067090448	2.79702552981304	2.79465178799047	3.06233944325386	3.20371636545041	3.06628558196703	2.88387960501027	2.82161143854148	2.85885449558243	2.77977894864563	2.71479576419371	2.94550951865626	3.00675762157603	3.01000376476091	3.01163446166606	2.92092217920592	3.13610199127544	2.8468408210112	2.78869469728893	2.723762381783	2.83382634802314	2.89256656506363	2.81112675368197	3.03607403278387	2.84372336628704	2.94193173177988	2.93501005433507	2.82847828428829	2.87336974412937	3.00511420950289	2.85766687302826	2.85089942985958	2.84890789437725	2.88575461906602	2.88510230822698	7.13927361244594	2.78826980022593	2.88628986934581	3.01314572713941	2.90204122206599	2.88931599497969	2.85045685111954	2.82956451666581	2.99667088313317	2.71717537251838	2.82311578458527	2.86623436842951	2.8307074122039	2.90464173174823	2.98643863703596	2.83892090231497	2.84061251474538	2.7462224582436	2.78967168988393	3.15464088591199	2.79341145908364	2.90773703443347	2.82965804002721	3.00263891289987	2.80921140133873	2.83800397550184	3.22924798038957	2.91159234603623	2.9508600735272	2.85485306512384	2.93675688283843	2.83209161006748	2.87992951077774	2.94283435270494	2.79727692385649	2.93297046687473	2.85546298179268	2.89955497590173	2.87451601418503	2.79604980539878	2.7739773408658	2.77663622196337	2.91062989123954	2.77866372985432	2.91718034269446	3.05698877543341	3.00139857253672	3.66412804262657	2.89938894442149	2.7362534048269	2.88795898173725	2.97649656708575	2.87645480468437	2.95854413912122	2.99320266946323	3.02293972478712	2.96037236581886	2.78916080870003	2.90910249793332	3.09227952877164	2.84468114537214	2.99203202362	3.07405722655357	2.72926341096934	3.01854755380735	3.01288947184275	3.033235205041	5.74476800307272	2.98103186081362	2.85948133757941	2.81632876178942	2.94097528711514	2.82905052311247	2.8312672434149	3.82693661287366	2.80638648949349	2.76758730552469	2.87513647840365	3.00711425195619	3.12769028960824	2.86341197154258	2.91856885299474	2.8895763251743	2.89728500245085	2.93061150223302	2.92948436278308	2.8570363283495	2.84622834940486	2.92127722650573	2.94930364872517	2.70191197451522	2.82969013380444	3.252983027259	2.97286811556739	2.91852330345475	2.77389399445369	2.87103769149398	2.86370121572206	3.07211449108922	2.92502613167552	2.85485136649288	2.85053767722762	2.81441743290373	2.86526652346497	2.86906787231608	3.80063715999579	2.80699117570764	2.9209361690091	2.95424745847815	2.85640217622271	2.94627232470383	2.87199650672471	2.81530767015029	2.87682242921875	2.9882882519642	2.79230572936191	2.77669386030294	2.96202220147319	2.95291160420072	2.98778628528959	2.87825043262725	2.93418863095693	2.88861448881926	2.86862014041043	2.81539559001765	2.95179644516141	2.76685646272643	2.96067234149953	2.89080289199856	3.00560021061271	2.93819625136873	3.13847829641375	3.11556594760062	2.87657085775218	3.04094194140571	3.15854319434403	2.76173989717185	2.9933259464407	3.07884602781068	3.00680176665098	2.89495921387152	2.98637113287621	3.05273725344674	3.03883402895426	2.88478204436185	2.78838127855919	2.90652810162336	2.95911973537678	2.97828949443214	2.89428321612624	2.74822945759434	2.83210829716464	3.04351372175978	2.96370242400661	2.95534195360647	2.86395439236068	2.99402913799626	9.79857979319209	2.96708918445671	2.85436693725556	2.82202447560321	2.77185506749551	2.88906220989703	2.90791666481026	2.92020894418107	2.87752368901302	2.90462475042875	2.94199102988838	3.09123141722733	2.87761616420486	2.85972609292999	3.04474479109946	2.84362562134922	2.81320155385101	2.88470792165384	2.88612804603022	2.80632073859619	2.77855304577435	2.96494665312821	2.71038767788602	2.94217668314066	2.89619158514179	2.91199318526508	2.84596828569688	2.9201429482566	3.08609045671903	2.93309631614359	2.85313569231305	2.90496673300575	2.86390825323121	2.87242576189505	2.8606574254619	2.86971330087016	2.77177777935986	2.80586040571936	2.82278527924508	2.88313134683444	2.99012276657966	2.77084453238486	2.94486012287785	2.80732118326138	2.90803509404184	2.86993272559104	2.79592319532106	2.76994740555704	2.83822771224383	2.78039042108645	2.878255929369	2.91602865589644	2.89644003241674	2.76321477075427	2.91925024930046	2.90194907868621	2.84833733693484	2.83767880097779	2.94554999646127	2.79829085630792	2.73567050485057	3.68301110094343	2.79430797104841	2.79419271714709	2.78293932716294	3.02405530865188	3.03466551095069	2.83678418585377	2.93258896553453	2.97649714564496	2.93942576494602	2.8664445227979	2.9204591162811	2.68389868525959	2.86708518099487	2.82673960398219	2.92185642330418	2.92967628029491	3.09793978577016	3.01367892377304	2.90767978467885	2.9597948383549	3.04075702178159	2.91383005450278	2.82914175870213	2.84171285634992	3.32553346579953	2.75099237044563	2.91730891436754	2.85167955288085	2.86543501743381	2.86308101021191	2.8809948936713	2.75623565964982	2.79802920655794	3.02480398627308	2.85698184885993	2.9309453028143	2.92592485569553	2.96459722390578	2.76621109234531	2.89030143827087	2.85048860062444	2.78665898365359	2.82372404524007	2.89863936124698	2.78432628465794	2.91713717008299	2.88222999914818	2.85173614387511	2.9238587761565	2.82407218459608	2.79917089313426	2.89053581933729	2.91952670844444	2.89052900442391	2.91464073249088	2.79176296401862	2.81438593356768	2.74464838313471	2.86148770459478	2.75598802717884	2.76962005149588	2.89253889957848	2.75545419734081	2.8758345289438	3.04260265517673	2.87239459437325	6.94966379689128	2.91255281587067	2.98713803550515	2.97433703899718	3.01071073311466	2.79417863630477	2.97945911919186	2.79243616398333	2.961220329476	2.86187035176767	2.87265965381572	2.77273286118128	2.93363165313136	2.92042093796203	3.04951788165023	2.83877616673468	3.066273077228	3.00999780216459	3.10922332466292	2.76850439030372	2.92392719637676	2.75788001565917	2.82216048420322	2.9521540212272	3.02432996632191	2.81339732128117	2.94103535136638	2.8890105642438	2.83416547816232	2.76904714566098	3.0027973399643	2.84574921144332	3.02063855946246	3.23900753588005	2.8404123358759	2.91527432116731	2.9113362618177	3.01536881716032	2.96840829848575	2.92320703117803	2.81398192512763	2.96067352715059	3.08771867592375	2.94395614051604	3.01243564566946	3.02963374534417	2.87664912613409	2.76257397713506	2.84103347333509	2.87639230592646	2.93964644286867	3.00841059756758	2.93680228777575	2.87903093160251	2.80484847210649	2.8838179202558	2.93232330312201	2.91540683747474	2.95468496598091	3.00473190634865	2.89957414729688	2.88658949925668	2.8627292284032	2.90319759346095	2.94772083954323	2.78502286031688	3.01666535353642	2.97159868231464	2.75893986561009	2.88054841284167	3.02108214692459	2.93141738904237	2.80015861101751	2.93164248890647	3.09801509752939	10.4419812432147	3.04947023775537	3.01853383838371	2.75715168649043	2.94245648515976	2.92914685662638	2.94182888645129	2.94165925850211	2.82267764465657	2.78790751379868	2.76932754754836	2.83040114018792	2.86323592222436	2.9062252440839	2.89958750027875	2.89888053692537	3.12156613420928	2.92213832625188	2.93137620580582	2.93079777846693	2.95501665507224	3.12718530517662	2.99854276919229	2.93509713655512	2.89975373837844	2.9818311971139	2.83785290418254	2.82179485082051	2.98580405026136	3.12239244220812	2.95589761059455	3.00119259772946	2.81212923792796	2.86159066336476	2.93988671982313	3.063150986548	2.99666704317556	2.9936120429405	2.83014501843996	2.90597755086448	2.92844519992274	2.87654265024661	2.95254526745388	2.98336315791344	2.98547974377588	2.8979829779259	2.9568064176726	2.92433426240556	2.88738200176329	2.94163044624428	2.97361362434839	3.07845160554789	3.10803012345625	3.26124325774228	3.07590391628006	2.96013513373171	2.81830360013509	2.94808218621106	2.93286443869911	3.15035892679123	2.79283998321739	2.85561105294756	2.87615492127094	3.21582043184074	2.86276585141279	3.01830836970263	2.84106711947389	2.87973649185734	3.15738431257236	2.85947346377719	2.97395806394975	2.96604442571833	2.86618173206806	2.98500294116984	2.82571468893618	2.92053772551558	2.90905822451296	2.96879796532283	2.84188937023446	3.04144079352751	2.9137958088658	3.08080516042771	2.78567503729867	3.03162005145298	2.99011418462705	2.96055529860546	2.88466741555814	3.11554211859616	3.06359114742128	3.02968801801578	3.01225552992365	3.07169040344667	2.92774707157971	2.90768189922671	2.8469128960945	2.91516373186781	3.00047312270289	2.96410803471419	2.82824101091155	2.86058570807772	2.94347107871172	3.13532951979775	3.05338218369554	2.96376258203032	2.94019650305781	2.90933954290959	2.80986331106168	2.99824336033169	2.90194005786735	2.97903029152336	2.93730529298777	2.90374352651902	2.8254671926045	2.99123890100833	2.83376732435717	3.57764425693194	2.91215995618172	2.88061222942546	2.88080859609381	2.81856010996714	3.06682117850909	2.77669187503997	2.90358815525082	2.93521617628167	2.8517834208	5.12280033602099	2.96552468004937	6.4447843222289	2.81572205862819	3.01571311995887	2.97564215578611	2.99711013912636	2.91130791051471	3.01014257627782	2.82528165897276	2.95491490945143	2.85447197693383	2.90796599583386	2.84588674369556	2.81470420907967	2.97600920761475	2.98435852856953	2.94387809728888	2.89451124088501	2.75700843688919	2.89960534933119	2.97521254679138	3.70046421813293	8.92137925407435	2.94245787785581	2.86818279049303	2.81998779612978	2.83250967127597	3.01065903899174	2.93827782540328	2.8928932797686	3.00050994749455	2.91818857933692	3.04928202407814	2.91465621379748	3.00031723193337	2.85478946695402	2.99476675228139	2.88234208302922	2.8144608366348	2.8522808192666	2.92319261741315	2.92853668528722	5.25039695713396	2.95955576491003	2.79742294505927	3.09450302327946	2.86360677270796	5.04967468881011	7.67921839411719	8.95620985207069	2.90710019776159	2.94410554466934	2.77014667238718	2.80673004466687	3.07971148389491	2.90540374710057	3.02018755261203	3.31470366092017	2.92083759466764	2.99329254806328	2.76733332959669	2.98176605813321	3.0103220589437	2.79048300417172	2.81759305913157	2.84096056577836	2.91836192773097	2.89449340378606	2.82799395096862	2.98525541928265	2.86245461071576	5.70481311437414	3.00701794290768	2.98040072728481	3.00488196957734	3.00203898374598	3.06167398224725	2.8472174363713	2.90588303027071	2.82177416440193	2.91406323431294	2.90215739763061	7.11591797487003	7.67228146454318	2.9162194366646	9.18321524128011	3.08796797764923	2.96316515663859	2.92217706099816	2.89169372079787	2.88908204120278	3.19597972768903	2.94308583443833	3.46699992110885	2.7941122819781	3.08462409022289	3.00482657277985	2.94878363807059	2.95038858148583	2.96134522984179	2.9155245273671	2.92299690126224	2.98053159876784	3.10018823172069	3.09641640498661	2.94104822656239	2.83393333417327	2.95201783360423	2.90298121047408	2.86415987546833	2.96088755215329	2.99692225346931	2.98516386315626	2.7911543251471	2.99988010066792	2.98105267979642	2.87254657235625	2.76816905464511	2.97180793417211	3.04070284856257	3.05554627035905	2.91831959025272	2.92819677437467	3.09772531353671	2.93018392073145	3.08266859459603	2.82835987682655	2.84918452601492	2.96875471872955	2.77722214604752	9.21082456148472	3.00549285982619	2.94591088900064	3.03442752723843	2.7494294852289	2.86911799901973	3.1305761857978	2.77302465938473	2.98296285978367	6.14042948830257	6.64357443799592	3.07331361510757	2.95248114216921	2.9349880198812	2.99993342026856	2.99259788815009	2.74862173460892	9.85358204831305	2.90875040177926	7.82304704847401	2.77140744389214	2.89356954696759	2.92720392042675	3.05244119025446	2.72502841209025	3.02642026374297	2.90258305214108	2.92227474600858	2.93407099791254	2.89490523460976	2.9618489836	2.83715484122026	6.03526506447552	2.90101068894319	3.01510426196494	3.19024459997714	2.68657277962078	3.00274089758012	2.84789830370024	2.95033036903978	3.0281634314107	3.12218232442477	2.9740237035224	2.79675838749644	2.92371712508816	2.90260238367866	3.06991353547883	2.88589395956213	2.98747490746266	2.9369788659974	2.86451249849222	2.88783926704634	3.04460381994064	2.99554991905576	2.89846390894634	2.99825767996894	2.82871899224246	2.98678601593146	2.94699237319466	3.12399732900605	3.08358067948598	3.04770897108173	3.03328927247652	4.23245828730227	2.82890879044679	3.02188679872773	3.0326515805655	2.94786966689965	3.19477676002563	2.80638261644406	2.90802881284939	2.96345502600585	6.07885584990573	2.79244412894241	2.99717701424415	2.91544069135831	3.02984897571093	3.13308523005747	2.98249349296385	2.8489837736428	2.8123221348212	2.85448933544658	2.79797646807707	2.87017332246582	3.06426330197529	3.06098095155708	2.89748735842076	3.04549342556917	2.84978774842881	2.92691270764213	3.1857438569928	3.12842496146963	2.93337008508563	2.90463871153097	2.78490589857017	3.08215791452983	2.91995893915706	3.18892572632005	2.88417854195231	3.03159676155162	2.73269907316791	2.85265054925136	2.85629948083218	2.94983967818913	2.81235330422767	2.96999588210534	3.0268834168651	3.01417507349402	2.67644246150424	2.98242691528165	2.92350448586566	2.97700080044449	2.75662583767045	2.92550905490725	2.77943566218243	2.8284583696481	2.9346200274168	2.900454498427	2.98383838658907	2.88295942696693	2.85482844549124	3.01529224743352	2.99738988513188	2.74813147575962	2.96410833739671	2.84090278660076	2.94831995459427	2.87827363975066	2.79246762197632	2.99701742701864	2.99005945440019	2.86486830252728	2.93200154077287	2.8233214815115	2.82772320257364	2.99716063055776	2.86684017568269	2.98923397531801	2.71835006923361	2.99121693290078	2.95354371935601	8.90583128811863	2.84989512390134	2.9140046368064	3.30065996019328	3.06809287313248	2.81212661996254	2.78615586083294	2.98021969580665	3.04106705935658	2.82759563699551	2.87130682720542	2.85796336452611	2.89266210401221	2.87901041841225	2.87661213546704	2.91865344228192	2.87925079419065	2.75458614281377	2.87142006121127	2.800683048256	2.87971680870853	2.71962070719282	2.86539355773886	2.85907434497672	2.91445852394682	2.87694060460443	2.99490656337317	2.9202374289524	2.96370732567964	2.8285457268174	2.83319297888053	2.97253223601076	2.86692071226737	2.85666148712907	2.86257470177652	3.06022265105709	2.91842161769424	2.81617882258371	2.71320931337216	2.96467731067145	2.82012108532405	2.79300695568199	2.83277914919638	6.94731462310789	2.86039345756252	7.22173979274902	2.91045889006978	3.01890354413009	2.95721704699354	2.76375260155961	2.86111209176119	2.89261155879568	2.87088358735571	2.98859868216996	6.09773648874607	3.52875540158924	2.78498468027479	2.92197445198912	2.8582232719475	2.85583495086989	2.85393140149084	2.83161643351678	2.8361499317482	2.84911931793299	2.8790966676193	2.86180561989086	2.90382422528947	6.84385517683869	2.92466532954035	2.94843124996358	2.97297328027883	2.81334237893597	2.96874386785616	2.92297626425437	3.08872371005882	2.91504055306465	2.90333946925503	2.78084813962186	2.91948273177551
4.06879299803902	3.63135976775985	3.54970263169153	3.17168613795769	3.60486898720463	3.36424318430683	4.94369727776506	3.36416589010145	3.10312113247268	4.20180541111872	3.31036772823451	3.4618721462667	3.21699228831777	3.00906511636693	4.47084177102939	3.98608282525942	3.04899676459803	2.96777858323458	3.52088347175569	4.2437505294421	2.99997970883651	3.60827891134932	3.06161089414756	3.36102399997099	3.08973321553353	3.99910390043967	3.38351218682288	3.45848109009499	3.77678215810997	4.38551568246147	3.64280775038721	2.80305813772433	3.44828695667264	3.42116643505493	3.27774374928763	3.98172411484089	3.45177385476331	3.98866257384896	3.25782995450449	3.38774125056314	3.42925437183011	3.14070128405961	3.20006006930211	3.21331624587877	3.89256193619842	3.13989095095817	4.13322503715828	3.32202583981357	4.03387696437437	3.29519626392455	5.32615303094773	3.52584058534987	3.48935436010668	3.76066241688435	3.19902006353488	3.35431724186238	3.47983271270568	3.48377982536874	3.78682757102674	3.8917441634077	3.92137797744338	3.26911963949576	3.4757036884031	3.30954119802445	3.40029023426002	4.77310599059795	3.14657553433079	3.844245677312	4.11376275501156	3.68653513665635	4.45370506562992	3.90478040800976	3.71944562897248	3.20627228536226	3.49509601794933	2.88925275450362	3.2392711864317	3.94533467896415	4.22444636758379	3.40237566897432	3.52909959932924	3.16586057849876	3.76761943729415	3.2225143666464	3.04519240611919	3.15433014353666	4.12159174982182	3.40787011719085	4.21603101671335	4.21333619516377	3.54141362446293	3.12172527400266	3.03698401938573	2.91152243982054	5.2232859058905	3.07323879977807	3.41535324441048	3.13822312510661	3.64904015265031	3.46325820026009	3.14099046131161	3.02870612874111	3.12502587767155	2.95808610833063	3.31998636925467	3.1762752067097	4.36950846129739	3.31978613606916	3.16692279386766	3.76511754103606	3.24207496532213	5.10048062611563	3.05883359100084	2.98894965095364	3.16421756268169	3.236963275325	4.42566320197977	3.12433729510782	3.41689695771801	3.83614530938195	3.55419313987603	2.94037592216549	2.90890085435905	3.16874165503614	3.61893560198655	3.18875924910628	3.75062044279565	3.28575948222691	3.64508773400201	3.22250646885888	3.22380860095804	3.90921950303332	3.32461709526901	3.26277854929616	3.88721991779829	3.17738906820446	3.61446396618592	3.42531409427249	3.65056712651408	3.28126498573099	3.93642662647327	3.75118059966652	3.18594148572145	3.13077724663838	3.4686000170162	3.45732846515712	3.77150365985807	3.05835277529348	3.11864710403102	3.51145525471737	4.19132236843186	3.65945937041836	2.96402387767909	3.17064305816201	2.90950996927895	3.1086548229443	3.25206216682632	3.97202156514621	3.52150014309541	3.40233312363319	3.12233917889876	3.18642567270768	4.97171123785584	3.25388734276281	3.04580046295511	3.03833501944771	3.03631048721007	3.8549433645672	3.46510447344008	3.13670016675036	4.10091577081053	3.14301173271111	3.47524321519398	3.72646233379972	3.21536218073336	3.28934994673852	3.19533194484663	3.6505533435976	3.32003659597554	3.21297613849874	3.16408113085297	3.37667172806635	3.33804335841461	3.02271763358457	3.09636873847467	2.9693781513745	3.68909173089944	3.16056408323085	3.02298083744117	3.05825147073117	3.16962822751859	3.25277048632622	3.33930966777056	3.0087987739792	3.05250537319067	3.05818943111385	3.78226635067212	3.07476736625375	3.19511312886319	3.74523498734784	3.07422818903123	3.78989290009655	3.57709621060168	4.08264793096722	5.03256196540489	3.67401614540565	4.10627566399749	3.51911599667435	3.27681247174215	3.62913271398779	3.53120858926657	3.22836309185748	3.11244693951923	3.20008773786216	3.72801268211871	2.96570119684349	3.20272722810566	2.98824427586797	3.6662644498805	2.87156760210335	2.99560525471342	3.15014822031572	3.53333705046152	3.11019559750218	3.27919119739383	3.37895344966083	3.25019886999258	2.91314236716692	3.21352059348878	4.09438314829442	2.96167196999778	3.31463064557703	3.25422188353524	3.12504923592564	4.28033055991607	3.21259112072734	3.39036905150346	4.20635841125387	3.22322157138012	3.2710338860114	3.648650245324	3.32910440855639	3.1507504086472	3.5504036992405	3.5062059436683	3.86152581671695	3.25441685018934	4.04258666430863	3.58268254741028	3.42770292087242	3.01171098332117	3.4172573150141	3.38905736919173	2.93157767809737	3.19556732002627	3.22361896167412	3.16003480985372	3.38807401541666	3.76934421389366	3.28690130450003	3.34184685620732	2.9442125735561	3.36322050034187	3.79755083807409	3.493082756578	3.02888566076703	3.02202467381748	3.13136312941795	6.33031439826602	3.13821523061111	3.12657728241132	3.56458709926148	2.98862230360301	3.08902102158762	4.15049869591616	5.00093650964663	3.30556999506589	2.8363006743918	2.95967022528188	3.60573600616186	3.2064758071433	3.29236552696262	3.26642397933261	3.47038483836777	3.24205118612855	3.18137592534468	3.24551647426232	3.64413788159912	3.06120444895445	3.15926795750523	2.81092263802228	3.35808419832346	3.16468981288944	2.99932965624388	3.1990668748149	5.04024320926747	3.36071081477179	3.38998223401532	4.64145621321987	3.03971168763451	3.46350500043572	3.13518469819157	4.18313047382347	2.92731434753886	4.82762877904988	3.1618451380825	3.81207856200759	3.04471281456201	3.46806216414585	3.16176847898099	3.23563804816195	3.15591298523653	3.01102655456445	3.11690674528862	3.00711078124592	2.94325648567587	3.04416795345709	2.966972813531	3.10925876372588	3.99372487470199	3.10947497963994	3.19137366690249	3.06309247718702	3.11856470608715	3.54784876029136	3.20071815861393	3.28996672324188	3.31110107836783	3.32917900046617	3.32797366106391	3.28035478420213	3.10270173074134	3.90631727478233	3.14648220361565	3.54509538968503	3.47756317812705	4.09264328731388	2.90607192503284	4.37756915342056	4.09322909497098	3.23737937008462	3.17777677363867	3.15059026687265	3.06502136962334	2.83928912464878	3.11949315857225	3.53619493512944	3.39200862703903	3.18310685009759	3.10664293731053	2.94465003348109	3.10369674964118	3.26797526331735	3.52911941545812	3.1677099122189	3.12013537165177	3.10675095955077	3.22009454051013	2.94902948580192	3.21276489462875	4.04669806395462	3.10573010526398	3.01506219611853	3.66523550862381	3.19731461988843	3.18635374938664	3.18873364234295	3.36540257409934	3.56990110912369	4.88197611504716	4.5024639632053	3.58860874970506	2.95837929242696	3.94393322247599	3.3065301750099	3.57099248979403	3.96481547193664	3.8225555458667	4.22457269697284	3.18239541817944	3.30570599540581	3.77142894242709	3.4238616704123	3.33958630001067	3.61165471083819	3.49277071550472	3.4216038654342	2.98026414117181	2.93785339589409	3.06720455001866	3.22621963936388	2.94537993434389	3.20483679255111	3.0376882859372	3.2165348747942	3.51871009856141	3.63525683801024	3.06259089403807	3.74013333492225	3.49938759339092	3.67161754646369	2.94865159354453	3.40196498260757	2.98962468711012	3.17847952714965	3.96744319495432	3.3356495356783	3.03542782721029	4.18344218814259	3.53732183337285	3.99373357452779	3.1449262716746	3.55810729987779	3.40312887010463	3.03047316716341	3.6274233569548	3.18057036757226	3.94349040436715	3.60168974033944	3.01160842732362	3.12984613195038	3.03689311723841	3.85174613053895	3.48544106396992	3.39905986227728	3.00348824743166	3.33157019483579	3.26136308983425	3.03430939421694	3.37033279864712	3.66350881870969	3.08431218708086	3.80898492498142	2.94920708897053	2.99853984435102	3.31638903587492	3.37259142979779	3.3470918225577	3.87274449241416	3.15922927830985	3.49462770955857	3.97739359325306	3.11197823342345	3.41039858081782	3.84685748538726	3.17885212045988	3.37547682672531	3.52122675064598	3.07089627252546	3.39892153247764	4.00857318101604	3.24929041054739	3.14167885364105	3.23138634819791	4.96866700701273	3.0632698584095	3.27244499425956	3.27172131263789	3.74502920809277	3.56760386034722	3.44306643409617	2.97466105303138	3.41411507665319	3.09079754919312	3.17430069807923	3.24452975832107	4.01878920868081	3.52758206069928	3.13339781109508	4.99906511306888	3.35157419194443	3.11029110391766	3.26126078962903	3.24079149976936	3.30926558519799	3.055391860397	3.02377004365525	3.34757818058555	4.77308685270241	3.86404232126885	2.97909306869921	3.57716516385284	4.08409402573197	4.30222197394142	3.36061549590525	4.78823774892224	3.26326354710305	4.06102350427115	3.36815818824043	3.23647434718461	2.9766519059794	3.06764134632647	3.46317775185846	3.40889456684458	3.24242104713849	3.2323675507583	3.15776338128387	3.97932639166839	3.13135602688442	4.64949103991158	3.16375791933014	3.25032470867321	4.12754158503231	3.21920848175164	3.42566324164776	3.35310471947147	3.05436309040516	3.06323060953236	3.47268692234897	3.20224372847937	4.22094700674125	3.50906891568954	3.64256505699724	3.30529963932207	4.41677427040084	3.37519088896356	3.43180187948274	4.62106523899554	3.67448434516297	5.64526843751309	4.24159717973839	3.18339686132993	3.27042835199214	3.93107706366714	3.33639924141842	3.27378261211139	3.16766470918309	3.44218781019941	3.25896057510397	3.39151151533959	3.16537471603103	3.17208478510998	4.01554137703616	3.62765618051437	3.23184085503388	3.55671347723639	5.33624319271731	3.15527178110772	3.60681261060645	4.78782550611658	3.48111476413281	3.40391995428433	3.9794382146138	5.04252951860155	3.14124046312557	3.94657100851131	3.65389534679605	3.19842855918657	3.77661840013717	4.95974945378312	3.39537619713134	3.3333140927793	3.82408587833039	4.22869019152784	3.70837556593453	2.97872358233093	3.0615884841223	3.33682619531638	3.74695328782719	3.85547971840469	3.30936362248524	3.22098300022336	3.27110504787644	3.10340261846919	3.06189694570349	3.19765520386164	3.67446749271136	3.2264933222474	3.84324969261016	4.19677141169502	3.2018687951524	3.88291677016416	3.92108456359433	3.53398699368933	3.23502590005283	3.30603093990993	3.71566423460677	3.59190154595808	3.26316004686527	3.45558697552733	4.23827751431766	3.13531400738357	3.55005160017887	3.57693880803665	3.93616871274997	3.28314861089301	3.81104323947479	3.53592562339849	3.50168365419514	3.32857688132068	3.47537222349085	3.18872455043166	4.5548241123148	3.01457072098473	4.1775318981023	3.08932154830474	3.86817642208359	3.12255649220538	3.40908291070603	3.03500973165287	3.3719502976235	3.35659815741776	3.42394017070405	3.31719652189559	3.71482247123056	3.14508379796703	3.2945148559897	4.12298768597283	3.3762387141645	3.03620607690334	3.04997062995214	3.31040883329795	3.60904721906243	3.97618359879466	3.59844771686665	4.15052407376756	3.28304684355444	3.84003227132848	3.16669901376455	3.28575762274889	3.3051580583366	3.41766675785634	3.10319951987054	4.11296648207764	4.02374820198631	3.62311729059969	4.13081640315165	3.57868209445243	3.6412326816787	4.13264143457928	3.84288979643285	3.01860945724948	3.02877695540103	3.12720540967266	3.49059948286549	3.10364059678228	3.74945828664874	3.51461367617693	3.44364285117038	3.35409977951701	4.91702067126169	3.22814291351858	3.30179540658873	3.53800689066679	3.13427900632093	3.23117012786407	5.28293995258549	3.2647754702673	3.42954607117532	3.22743558800305	4.0456101559705	4.01781099408437	5.27149590662343	3.51272702460791	4.26062340391915	3.22426940470389	3.16607216645456	3.40851748643011	3.32644392574915	3.23613802601875	3.73379748402996	3.17362859693341	3.28914917022111	3.75865689648228	3.21898494543965	3.61015781020673	3.22290903701044	3.02231861982241	4.23043855434565	3.74624607472671	3.74170222096338	3.20168089608803	3.01508707494592	3.4149433067672	3.31982621091414	3.27453579157465	4.14834106555	3.29418332032784	3.98154510329054	3.17691908818658	3.21765312874973	3.96803412845651	3.40668598096875	3.22730206910287	3.48623578827261	3.50001579517071	3.07996527327617	3.53141984358772	4.33197894354705	2.79073939344639	3.2471342259001	3.35867969946041	3.40707600894507	3.83654704341255	3.84875586090802	3.05901634617088	3.20648360136208	3.85322963746112	3.61451471154981	3.06732988948913	3.5882583475505	3.61075985688042	3.50789344569148	3.62078779082878	3.17976015974423	3.33473753672516	3.41470506972757	3.13152151883181	3.46367586108709	3.3004773843503	3.51919828479423	4.16904326494798	3.80074139433569	3.23621833116659	3.31418911525141	4.22464851024528	2.95887019028758	3.54378320340136	3.50568596060086	3.23618373704321	3.24249457190603	4.03165980445843	5.0076765813762	4.3393517092522	4.58227600146341	4.43110975789805	3.41460419508156	6.39502190990171	3.71907018298334	3.03733671047245	3.54103103316028	3.1910457082015	3.79171143915172	4.73909344549123	3.51176764775192	3.22385923451396	3.21368118671338	4.17427082833273	3.61871097197903	3.33753015157537	3.03631014441814	3.71808186911671	3.32331976167924	4.56268818711775	3.44113753945254	3.17082463751335	3.19999071102771	3.48356665969229	2.93846478427752	3.23829886374238	3.06905860744055	3.46375939492148	2.99258798513667	3.6858458235387	3.32513139281124	3.63939661903294	3.18063728791521	3.85534989908376	3.2225818674649	3.13564696776689	3.26494985181353	3.42512629520688	3.17943647410436	3.40770940007319	3.29359221559612	4.20388383965932	4.30386403362236	3.76606778390388	3.43805270712952	3.39968125302372	3.8350609831555	3.04932106625682	4.16761769162097	3.40546650362224	3.22489858193007	3.19941043914609	3.01563017665163	3.52454688354586	3.22290643066404	3.18965701242087	3.42592420822665	3.60473920966407	3.57060737953332	2.90047160922755	4.34554560560581	2.93765378651894	3.09488744507481	4.55601967498438	3.27201946934988	3.12507219220422	3.28523497034107	3.78336496818436	3.62937601028453	2.95357749935192	3.95538310050467	3.5542420738956	3.08623561024308	4.06983193011544	3.54150623710001	3.40935683549973	3.23550107798782	2.94337154912374	3.57782804884529	3.32879032659421	3.57913496474035	3.20653935842235	3.40149036623238	3.64324041179515	4.1488608519919	3.13298261229344	4.02918646900533	3.06796934089375	3.66306921944279	3.10493497901315	4.84840914414291	3.40953770370221	3.13070245733789	3.71795451909174	3.56358077334939	3.04575635260027	2.95845612641516	3.50927236210563	3.17368144146771	3.23970720587065	3.03718277100953	3.06529735045252	4.2054365163227	3.04686857813627	3.91134561738865	3.08035175214104	3.95431849382869	3.2591825196788	3.11292733555198	5.76456517157433	3.00238097202424	3.04465325756497	3.93958971131079	4.06056237076847	3.04585786955749	3.1130376488186	3.62427299537497	3.0243175734069	3.2257104554236	3.86375777577701	4.17544476578442	3.93980820035776	3.21546072428243	3.1058256394755	3.13752138132305	3.46456143869849	3.22099855021635	3.4213604734084	3.12227777023014	3.31694115433698	3.38488191611106	4.02435402911745	3.3730749053673	4.32982931372623	3.51501836888087	3.24015136498526	3.15729638902042	3.33884737927977	3.46048142218236	4.14451366958608	3.8102420482445	3.00404743728544	2.97662182718517	3.03833585093767	3.37565601399047	3.4204577875584	3.21810511119022	3.27663155785893	3.59352480139685	3.26790285025374	3.48674993754813	3.31962839438683	3.17276599319787	3.34502015404819	3.01805492236054	3.43798619718806	3.35294632807472	3.35565327807853	3.30857946324395	3.29151107200788	3.14622072027964	3.07124868640924	3.36808494379958	3.23344043932747	3.41593466007896	4.98185303953905	4.16881274775601	3.44500977477285	3.17560101146138	3.06904892244895	3.2217748425559	4.37512028696973	3.37481645859598	4.28565084483402	3.88879202598756	3.42404977061118	4.27386577002809	3.70699502866184	3.29297154229447	3.28571098113741	2.98405403356911	3.34999945354178	3.11741133158819	3.30369977978912	3.5051355238669	2.91542423229877	3.24170548788489	3.1000995170724	4.59078301844326	3.70668031570409	3.34327668453434	3.0165757470636	3.68786759953823	3.50489030661032	3.64723481225789	4.04372732048101	3.07334673585228	2.98872548255353	3.27699874867534	3.67383313005606	3.53036105170705	3.40877230004589	3.0777915760652	3.08256865217901	3.45884683297987	3.84273455942956	3.18726589371017	3.05634750146014	3.16094355302618	4.04295575949571	3.10961328390509	3.20893121003602	3.35838960632721	2.97175030874235	3.22875677128354	3.4220823552878	3.07722091819617	2.9694655335467	3.00652517472013	5.30699498930929	2.81411584484288	3.27809595212741	4.05976505870816	2.99968691075975	2.91706791067955	3.54882763158297	3.52830292967516	3.17832701581304	3.26072560589327	2.87598506050561	3.07081615334131	3.22442799048476	3.09877371528309	3.21039588017294	3.78405711033949	3.07205221858611	3.6744787461994	3.29469022409533	3.48553638331705	3.04621203152344	3.12431800251433	2.94411811095311	3.01062199415683	2.93696209340223	3.26645991945414	3.80257510943381	3.87410290406441	3.17616369551621	3.40751558505517	3.13880993773719	3.26113903007021	3.6592369789375	3.1848281028396	3.65389763527382	2.97607912503291	3.31666815253232	3.2299556704883	3.58981686095142	3.71984008028908	3.22984200128136	3.12860168059346	3.13446907196729	3.08362243359742	2.98480985105669	3.56600537615395	3.28451600632558	3.32625411664666	3.69763642970835	3.93213026210587	3.60917414161026	3.2308174724091	4.00180247726719	2.9405389109746	3.17218385660089	3.21368032388746	3.05777949234865	3.04241047880974	3.21344196416801	3.38327132295055	3.13432810549398	3.27182433252845	3.63895651271609	3.97430729326274	3.44506440769029	2.96125389050227	3.54853306054798	2.97364799593839	2.95979790119276	3.29413133494123	3.51906728830187	3.32504844220771	3.607912535746	3.45858725647747	3.39268404877168
3.54774931666421	5.75304573737532	8.3115155754619	8.21160684224665	3.44027075286989	3.40609416747807	6.96864478671552	8.36574448659458	6.5721691041961	10.3653627213497	6.81708587586801	3.14229376306543	4.98125976967595	3.95023973128252	3.28888824387956	3.11557215142068	6.77010399968528	5.76204685173365	8.42608505337583	3.2388300881714	6.07366877824645	6.26299952665094	3.43276970575631	4.15339952591065	7.86858897035604	3.48813276187437	4.96747615864517	3.5529627976206	9.34165634112439	10.8466427042819	7.70398489311736	7.46881119586208	7.38019532463795	7.68820020464978	7.02802764162454	9.12288504220613	8.45267456960212	3.36040098378914	7.35473719584978	7.74242047807554	4.90231980432307	7.7219804088551	3.07256029082397	6.54637082021206	3.76813182922975	9.29704625138535	10.359426187338	6.90595585574609	8.34006742840809	8.10676732371586	9.19965794881711	8.27684020857303	3.59399247664232	6.39559656970689	3.06430047618554	7.08191708939242	8.60025869315429	3.06742737434612	7.12380708229681	8.72019450538946	10.3973487917971	8.29182896311272	6.87837136624901	2.55857097883232	4.74540624421677	6.60318656344552	6.22121879189508	5.53109017703377	9.34161700973917	8.90361269452722	5.48407699981402	10.0722777779082	8.3912480615531	3.5443814780561	7.60170525173198	8.26385123800518	8.4764748329232	7.35513726230582	5.71703007178119	9.73495271865047	9.24685509147223	7.33610939518807	5.11753764690318	10.3302887585135	8.06526606984944	7.78167232022056	3.28383424339508	4.54199230840188	4.03137002517112	8.21791087490446	7.25500122887778	8.90404381335391	4.17481560398821	2.99678580852125	3.42411250748878	6.50050920830749	8.60809546342414	9.12603918882567	10.8089952663442	6.71391220235941	8.75429707700541	6.71732698929832	6.76361196117831	7.51980699958843	4.20139867931161	6.93745160705538	2.64373160286515	4.78795518586287	6.92850834234906	5.31727190542401	9.14599874129287	4.05629977921245	5.32509691006429	7.23414410040547	3.94771813413844	3.38176787176739	8.5647580971726	3.1189605729692	7.56618298570145	5.44221663337334	6.34269687588567	8.30387797097425	9.49778663533081	6.31535692818808	5.09847354239541	6.37105892482619	4.42954377096829	8.3886876494123	8.11656354805761	7.53353327171358	7.87323753984113	3.02950561851155	6.83311637675347	7.58359215868344	8.14470789027594	3.98134452829011	3.12094348919587	10.2663049926196	9.03117457027815	6.31933444170802	9.33058905683451	3.5907638654887	5.30600364076198	8.00248271024859	7.34671309591374	7.8897889547739	9.7138404381353	6.73035217671836	6.75763675307131	9.16860545438806	5.27058145588913	7.71728880177995	4.01470194104096	7.33116737596497	6.93034868551325	7.83210868540754	7.00973126665741	8.31808068249969	2.8894022198236	8.88282265210356	3.16193642137849	8.64426989368199	5.77360213280008	3.67690900035327	5.91086252479749	7.43302395959521	8.59478911908097	2.92485470687584	8.95834448748213	7.00691365987815	11.446369732936	5.87710182242554	9.22542290185373	2.92237824946286	5.55940940361196	7.3709657699938	7.20541538177384	8.67022561329031	7.92186620813594	10.1411897083324	9.12316999241806	6.37494877056134	4.28109614310304	7.56381481983819	7.95619489783283	4.22157668304014	7.94323198350679	8.20121984820314	6.56103750606161	7.90464465169399	6.58920073515432	8.10594005988021	8.18989101660205	9.0533302315126	5.32090284042314	3.57720627172052	8.75181772675707	3.55335911280766	8.03931388462299	3.40915610492519	8.54443067855959	4.92822168765709	4.54167045460788	10.4517598675127	4.70810824349086	7.32073774680142	8.0985055909979	2.81942775603208	6.41028622302259	6.25882893842177	7.55044294611246	4.58238179161792	2.97705088051165	3.78728900818871	8.39474977235157	6.63343526932897	2.90480779207547	3.26813890749981	10.266850669929	3.65782733428579	6.99294113004374	7.15069380050821	9.48406789366559	8.66169673988075	8.51776202137948	10.1242403498311	3.14910393801275	7.69862256268538	7.93224509955877	3.49935357655427	7.70574074245648	7.0794544983439	7.15311434654627	7.20422896882965	10.0391319310496	9.36142677342786	2.8344735790764	6.25733480952661	2.84858898994757	2.80809287511524	5.72221626711667	4.17744368236423	7.86726315563866	6.77820087768194	6.83330609284164	9.81391131819065	5.62458319780322	7.92393018524323	4.48283253105038	5.2518182517432	3.81186661610168	8.62500882261571	3.44982681432393	3.49179578612639	8.32456908961538	7.45440911745006	7.38074740298755	6.35580111106386	5.2807380762819	7.76188891055186	2.89922623760546	6.76537018103271	2.99656667801972	5.54218666353284	4.43473635223242	5.18145251124207	3.25500881710778	6.41034299293956	9.31193969409002	6.29667594187206	5.88339544112736	6.60315332088498	6.01325028477345	3.33761181705899	3.81017431622771	10.1548968557755	3.75949516136589	3.05889129774286	3.0197679152942	3.22132449656015	6.3535630431422	7.47949941842471	7.27087110945205	8.37335980239094	8.98784130189549	7.98658830237217	8.50146977677996	6.15125552015671	3.15946311736245	6.41835671051496	8.09373369244462	3.40279157399353	6.34451014366288	3.64838994198902	8.58671164149132	3.10505308310006	7.30466483574945	3.31024906835489	8.65725387276874	6.86145447185637	6.75366121066749	4.34312723799451	8.5460602104844	3.24443438087283	7.26013609098048	8.2924765139104	9.57988881880503	6.9792047826866	8.71892718237009	3.37003596105054	8.33089842182447	8.25902564916466	4.52091290755841	5.70008597066749	4.83150368746506	8.01638892642161	8.28769345143352	9.03275917467804	8.15586011120261	3.73359235683028	4.80580513688692	7.82737886338274	3.1689901042713	7.72836518180916	4.98810928411199	8.38227703028149	2.80086581764535	7.56402408484573	4.9634372081138	7.7917205051499	2.69059442843365	3.68356808659506	9.11182723770218	5.64250297363822	10.89410433373	3.50878788767592	3.02408625050988	4.59015567299406	4.9294917360105	3.46105701780102	6.18961399277661	7.592478879596	6.46443214998606	5.71738736129103	8.41893984763073	8.64971597991802	3.31980221332213	3.09637316310418	3.51080473153698	7.10893703653017	7.35537885948942	5.92727263730607	5.34070618144636	4.89463224388911	4.10585286330921	2.63448419130623	8.32888501927944	8.06717526069692	7.64316183626087	9.25362849523093	6.07237102230064	8.91401294270333	3.33899447336596	8.81959362705247	8.55608508716837	2.73930335303788	2.92843013985285	3.20458572995603	3.23313846374128	9.5880474235677	9.42820964536428	8.05232193020818	6.3122415740638	3.34842757134386	5.35133704059947	9.08192663060944	6.95537851482109	6.55175195913959	3.11804450598432	3.59512707838134	5.0743174471811	11.1012155046862	6.25195864722802	6.4162443954889	8.58515218572892	8.12832149030104	2.56350350295212	6.55739033180512	10.1231223635662	7.03985692493208	8.82770585286413	3.22273655711877	3.42321357621296	5.82796644621074	7.54300725815644	8.73299750388517	5.11504470504191	5.61218895592536	5.39552077984609	5.49147034913533	5.48387398205065	5.91371857354551	7.48690175067534	8.481151492505	3.70899447500445	6.6146940469836	7.34500022432649	3.76525192163614	9.31598269022598	9.75318334648012	9.62904484418048	2.63983667696985	6.3712173379369	7.91412678463405	7.22867068460784	8.02016896769991	8.95337552230557	4.69720454398409	5.94484171983113	8.46983215304334	3.86213258828697	8.19815999006941	4.28878455207553	2.82315355851208	5.75404724684896	7.46462284172441	6.09927425334774	3.21378383701893	6.21970732888079	7.35582881418359	2.66768375673921	5.33600915489746	9.18135242926144	9.13635698709393	9.5052406056156	8.73621773930111	7.36129216006026	8.31241662478168	8.21456086223423	8.67009012190544	7.57219915480534	10.2189122055843	8.05406654061478	7.20498644949578	8.52973372750633	7.6729914473941	6.5664049855695	8.3322761079074	6.94880504956992	9.13423593872706	8.90207103017135	7.18470002901215	3.67995183743525	8.49363157188509	3.15811644206208	4.95621290243162	8.3655578049394	5.63848857896694	9.60245107230008	2.92273310891252	7.3131181000715	7.45803482071786	8.20411653536282	3.46848566509115	5.89229140588505	3.12529214062307	6.52255288690579	5.44411806691723	7.09581572630286	8.09193808297982	6.51797912268613	3.34147040765042	8.71883665752115	6.90890243124079	7.07914248789432	8.24004963830144	7.67524726454483	8.18069958729099	8.61104240113431	8.91335169094577	7.27921389265297	4.17177289626773	7.47856804904505	10.1161762018855	7.77714736249109	3.51923984234621	7.06694748368129	10.1895128877565	3.30431857731845	9.58736070666175	7.09854477255128	6.34557630696701	8.44303322702173	8.94391036893521	6.79370333302769	6.52161972651998	5.76169245658101	3.39986907110253	3.31452617594955	4.25108441003475	4.78316820467875	8.39940336688002	7.44325539442202	3.98310382876593	3.16853945044456	9.78370718303268	10.8572546398425	5.98537105913581	3.13599928020358	3.27398211919722	8.19189342050962	7.14487346632617	3.19597146728985	5.851837893111	8.63183517906185	8.93222292805963	7.79536410696121	10.478114689671	6.69571461012688	6.29753967685775	7.63210218081624	10.0260592269481	7.18338494866287	5.51788322205464	3.2004485260006	7.17060745240682	9.84975346322956	9.44953453544933	7.18643874979433	4.25666164918298	8.18703126859801	7.18396765466299	9.48425101107209	3.47352846414705	6.0158379432713	7.7742895666415	7.86268728029173	3.2652132982959	3.24912347660596	6.88100074868011	7.87068099350591	7.04213100708636	7.41168807547258	3.22798543768716	9.72928323902997	7.83295609898574	9.56449620242609	8.63019109404442	3.23467886411157	4.65090944518155	3.8113744649912	7.35014830811851	7.29211822351457	8.43661437483644	8.85380061569617	8.55250602220766	5.65051760974634	3.18924637221964	11.2292304661209	3.88820796068043	3.32561214437168	4.04768836733165	3.07162606100474	7.68813064934823	4.21202156412301	3.67661242454141	3.44210782799937	4.23639295509368	9.66287993329471	7.47715410645932	8.34579981901943	4.81661567147671	8.44120029050817	3.47518409851741	7.2660149595794	7.69709250624577	6.07910333604954	8.99171043883246	4.051654998347	8.62711997584436	9.96768345652977	8.66608553416083	3.24333169769314	8.24376744695493	8.47904874101938	7.58173673704646	9.3246551952629	10.7915329916029	4.64022383539014	9.57005771818402	8.30345397057818	3.18118435143736	9.90496048695282	8.62949371345384	2.99420031789253	7.33721214529333	9.17622538166925	6.67541484810871	7.60926955590249	4.12849231661727	7.09365093635406	7.49139112543494	4.69308530785017	8.70115493608667	8.90047095828199	5.88027622279302	3.44740590437068	6.17942235942478	5.20923675448824	7.30533308676466	8.18236893249298	9.4254250108878	6.27522431527404	5.40149448158311	3.08496370399604	8.69930276875303	3.17682738828786	7.30730158799645	9.70744425829152	6.89043519691993	6.97366417781328	6.33996713578838	5.33136009692861	8.63760623060493	9.28964390030581	8.35553434911844	8.99613326910248	3.53861171530624	3.05082786205113	9.1830971195177	3.05871730128977	9.6782522723723	8.12248119880443	3.24488244221255	8.21717422588097	5.88314529586658	8.36853565720758	7.20365527313135	8.50534458479051	9.51421728276888	9.40960132117723	4.88376687511049	3.32220862071145	7.52304732271377	7.10715649482517	8.73737596100284	9.27115369218321	3.3102666041101	8.75564156677177	7.33403011291269	5.09777034049316	10.4667776175826	8.22175813914239	6.09357281620634	8.34387573481699	8.96373446878202	7.36751559531923	8.2220704560122	4.09613099553249	3.15631844949146	8.98301071866166	5.99833210137068	3.64179755547231	8.35925171669855	3.12970933753783	6.24399486807898	8.89305956438249	6.91983235365548	3.12744167265363	6.6577528433911	9.43658843080667	4.08623181422809	8.76230174850405	8.00269132080757	3.76265507358848	7.90944345855221	7.97776565313934	8.37089888798943	10.3492831741767	7.37558503267712	3.85292237477435	7.08917313995455	3.73686757199408	8.28786799832283	6.64042050472804	3.97610621186511	3.06104050679022	6.15137724207978	3.0539867512174	8.12612153334841	6.78852721566145	6.7574908096725	6.09363001449955	5.93960457284577	6.78136635174999	4.15859044477152	6.07078375857327	7.21805581493659	7.78714004597616	6.16220339776173	9.19751043250587	3.68059951620453	6.34369455900837	9.90829317721195	9.73874780168836	4.26435166091414	7.89441931591948	4.32319395580946	9.3702633356256	7.95078654394175	6.69078156404069	9.92990306239695	7.22778838659341	7.33457855454627	4.63340828222253	5.89660104082478	7.91358345031793	3.19935948697428	6.76703700460284	8.55089467846014	7.60942398187371	9.66163980506706	10.0167548836274	3.30950081203234	7.43775510990939	4.92629420975254	8.59452080341354	10.5195084364503	8.27220271567738	8.28673992501837	9.11346297438666	7.63619086465665	8.12489371389878	4.44400724635823	7.87260073782522	6.95681173120188	6.7525683426919	4.72167002299585	7.12902946547661	6.77673484687697	9.45967625363859	8.15031473683597	7.01986457907123	8.95510786592729	6.85952510607844	6.96702440859867	3.2610129714486	3.12067728632925	6.61088284396762	8.75220115321872	7.24266750134931	6.79573379132533	8.22191141463082	6.74341359163289	3.09409913098419	6.34671593660621	3.09286065747131	7.80648494073186	7.38617584709075	7.24956691598037	7.3494814039945	3.70838126797153	7.17499988854278	9.53931990744579	3.31102846570732	3.00421366448146	7.16879934463812	8.81067686802051	6.3487017821763	4.04489763722254	5.40190875266715	6.54368104897628	8.41899093926909	4.17818221374803	9.20781832314215	4.91779737220127	3.65390865048649	8.40896809940689	7.60692183902027	3.98342736834444	7.56131541293922	3.48844120313318	5.64311967657584	7.29756758543726	7.96687065959415	5.79407633166305	3.88585227196317	8.89100492819176	3.68035577147746	7.40945936973692	5.16564272463464	3.44732946684205	8.13331513492516	4.60005128537918	10.8821215769419	7.48591812218806	7.26361811172509	9.99135373556856	6.3851137705071	9.18751355760334	7.97805113100751	3.17972578520741	7.10537519956407	7.12175948427861	9.29717781324786	9.03413747278367	4.30988654304821	7.29585857276076	6.29731706667015	10.2996490336616	8.66954588305177	2.94346808689028	5.7439136066414	4.81970217196642	6.03450681877391	4.95427173934323	4.8671811353441	3.87210900774229	9.30147919425323	4.15035350944149	8.32174043251869	7.2773207479505	6.97131254628157	6.28161210452025	5.5551126490528	5.1870210510673	6.54890981077865	3.1742948537481	4.37769604442889	7.36556974706381	5.57925304775629	8.11910193929244	7.57995708046644	4.73590519646163	7.69849362150079	8.97963921702017	4.84434962645195	9.47983727031991	4.68805051711634	3.46083354193938	5.62564695153984	7.52060345320496	5.99100559508993	7.46765960368018	9.5419419607201	8.8157549735791	9.34260853380144	8.52441162425908	9.43063438826013	7.767394479266	3.28173452534496	4.00386153827818	7.8859339068078	3.22633118086894	6.11537295834443	10.5107929984775	6.94401691984585	7.17911836556445	3.31955502020833	5.85068276265657	6.0708933519166	5.35694984883001	8.57372272931438	4.0717484275093	9.17032829212385	6.01983073063164	5.44287730296462	4.21199233182859	8.02324217038966	6.68224092997032	3.32790893750687	8.34371867768186	7.77341993005874	9.77793368316038	6.42239859887084	6.37174823612783	3.55382701908217	8.15251005947897	3.62120745317253	9.3479562597761	3.15817160476694	3.49938152095555	7.10602446994379	7.08875501108674	3.57801374656885	3.47775568644227	4.30402823944358	4.95058683670503	8.05456185196557	9.70268486280727	9.42629609647978	2.44417405687017	7.97964093552206	3.33394562174295	9.07327142205235	8.79605008845851	7.61753771830669	8.37794320269486	11.1056789413603	9.01213804838122	9.31229264668984	4.64124537910206	6.60960797308676	4.2785195402528	3.34731136915509	3.54364914699313	4.10519001131512	3.72791598535195	9.25470084311685	8.64810153964738	8.81833156236305	3.1624555241656	10.2346657145485	7.60805135569133	7.17344113707999	3.31803459031581	7.78124410697537	8.5100269161242	7.29546136750916	3.25745247488184	7.54611649212095	3.75710396467504	5.27435029907321	3.61778229784747	4.87197099013612	3.11101643741742	8.82051260317182	6.14626865665347	7.54418482269863	9.79854726364918	8.95300558176099	8.49740898518927	6.9779764030767	3.36738049951171	3.04187980352045	8.12877656066654	7.18881828591134	5.7279640336401	8.27195682832502	7.61181003508294	8.02345616061042	3.34168307816362	3.94524533406226	9.51687568614884	3.20718964729728	8.81653782918198	6.11265635270594	6.80815363591279	6.86440303778686	6.31373651602436	2.95077812721847	8.030669736456	6.71817762693393	3.8573747488433	4.62850563267523	4.69182730107136	4.26256812225008	8.02246579111456	10.0044792703741	5.74480576686686	7.4502230248882	8.55777547608772	5.43963518328321	8.92374531845304	6.10842363471256	7.38684590813777	5.03795559928905	3.52501801734917	7.16248090035594	8.48052444907153	6.03310031804995	4.91897831366468	8.7919825138732	7.40387999822452	4.55832663639841	9.80359262266378	7.41134337669047	4.8027634505895	8.15087879166991	3.76505035421957	2.94581724252761	4.80766548225455	4.31264654751558	6.83652196006073	6.23671989659006	8.6176155111669	8.84081945793047	3.14546491895715	7.54026684630405	8.25757364517938	3.50913976534538	3.78017815911024	3.4305231824528	6.29125478069292	7.32771635870626	7.85890144040629	6.53868069418732	3.39801392162604	8.60258045895288	7.33715315781292	3.27697585461942	6.4666447584235	8.8695252629774	6.01817719951345	7.53862282530831	3.05149180690721	5.2304381061218	9.2818442731181	3.72914756564639	3.3896601260981	3.41992139861602	7.34155105638311	3.07313768139595	8.20719603154603	5.01529636401979	7.62428235810756	7.45717482784422	3.42814212141716
8.24768336908016	7.55692174706309	8.52266146166053	6.33550906144162	7.20442818760458	7.14742484036417	7.16470863414754	7.88127045263964	7.30197578075234	7.96742057290947	7.80003200191529	6.63864305056017	7.36676451519933	7.23309240926192	7.74006755683591	6.76893255343021	7.16789750112659	6.74982749527924	7.51903849902728	8.03178202673842	7.40903487276088	8.68473289912921	6.78280125422478	7.27223894872852	8.07690218245301	6.4540367164128	7.32537062192047	6.47959956792964	7.42764564047426	7.15399252969868	7.90212718810057	6.72486853993034	8.31403362353742	7.35546919115166	7.57069693065422	7.84205095686556	7.2229374508545	7.15209249173595	7.87760688637317	6.57728622680208	6.85423858931743	7.98969715518489	8.61099953695606	7.95798570087059	7.37398824151027	7.03260218132403	8.05406413166601	7.29033402203241	6.98250510933671	7.19950623540427	8.49075803002935	6.40281536153992	7.27706244824447	7.19130022834925	7.30916243675724	5.04245159759962	7.9873780042611	7.65974494128944	9.73576215064695	8.55517283045618	6.85953699049268	7.54931374297496	7.83011575868729	6.66045209433714	7.2074005871401	6.76535280124251	7.60266206716786	7.37444005583598	7.86391947701332	6.46534008462856	8.38529935298113	7.46617819779238	6.71130417963627	6.923827107385	7.33052399410755	6.72425487104367	7.17805511334139	7.05561482034892	8.48809090778807	6.02234763442436	8.2961646017199	6.71899115635593	7.96859306415208	6.1625645348171	7.1009276678976	7.66239224549459	7.090975226081	6.95906808930199	6.7324730046688	7.20775236814651	6.9954806241738	7.44931099364497	7.24334273036885	7.70740782028186	8.36470448686148	7.82861959015316	7.69930964390263	7.1140478771738	7.17056067874334	7.96220714205104	7.16621925753317	6.94870165264202	8.48128617085563	7.01673706854232	7.62898987380672	7.30265571702739	8.36421297411302	7.66607838437601	7.48100407403112	9.61054766511863	7.16719618708429	8.06676151392351	7.48771049606715	6.79844310564939	6.78484633385845	7.08434765918072	8.57428502578174	7.74139952676859	6.98815196962923	8.12981642640733	7.40455619450348	5.48953209675253	6.59007423162736	6.6426171387004	7.26357719941241	3.38937144079148	8.66292632622742	8.45583081575906	7.26374327208742	6.09349424348241	7.74912954783646	7.27335486232961	6.88294521705811	8.67454472355129	8.65231895557598	6.65308697656787	8.70632945223701	6.72140405848265	7.89744255264775	6.41597894806662	8.90291850519167	8.23463881693443	7.05897410285706	7.79820713333061	8.51055214443343	7.44947900977194	7.06990213388846	6.12033181703407	7.06532326518604	7.53701798030154	7.01275697666475	8.86365345008909	7.03566637283524	6.64730255634794	5.35845623926144	7.05945163457509	7.35803178412833	7.33989378999414	7.96616724057866	7.34274085355068	8.67906255606096	7.52483761036362	7.31383063397216	7.80663200420087	6.8369762868879	7.60625876879846	7.15209380164668	8.10299369644125	7.83906434022108	7.28967111293096	7.79881089730865	6.7625940211634	8.82850778853967	8.70963148618643	7.94175479370273	7.80722308887073	7.80793494058651	6.58373941086035	5.78117505187361	7.93640995041839	7.41705368351154	7.37987580568724	8.75049823666636	7.76041942647902	6.98683137744223	6.81195079481876	7.66256398124834	6.76327213708847	8.7352860599333	6.51058525005151	7.92533573500951	7.14872246021477	8.42244336398745	7.73626349735733	7.35390307443699	7.73117323379939	8.31991143609052	7.61763993179644	6.01369529723786	8.15558869075403	6.76272955598536	8.49534285204913	7.2683245527067	8.96426142326511	8.7379669148535	8.69593951869721	7.42997785256259	7.55617143431366	9.85630741849318	7.68660385052408	7.87683639537068	8.32775793508595	7.54302689161637	8.21232661429211	7.91148784207145	7.24171190781099	7.77953733821112	6.96656464138974	6.92921524325131	8.14902944296057	8.63420364012558	7.35775402973618	7.79828874671755	7.4864466124494	7.13998494690444	7.84572751898887	7.4836273840471	7.23726820065296	8.02964477927826	7.58869421978955	7.40786388790709	6.60658804191436	7.58147542849557	8.70087438879429	7.04254188905739	7.39775548972982	6.33876008055635	9.32776276337268	7.90380946022637	6.56861722693811	8.22756049512262	9.21558375265536	7.58567393761555	7.88612119088483	7.07223370155733	8.56005687122572	7.62007526636492	8.38377076414135	6.91291992468307	7.6159997553174	7.07714650605875	8.09706466513448	7.92024188317692	6.83690021351167	7.23055117517931	9.10983172005125	8.36625718482377	7.94172571285325	7.25889776129023	7.88845166530412	6.19975898765974	7.24464065332054	6.70805585852425	7.40980422920793	9.45423985422635	7.29101104378319	6.96607471986724	7.81401659209253	9.44427147551257	6.43062692362329	7.1784003377754	6.87098526813247	8.0147697422068	7.14472712272986	7.046457506391	8.47010304331351	6.83069901047917	5.64488143999773	7.09754862552204	7.37034697842217	7.46265235351687	7.47456773700841	7.37246646558559	7.74531974697797	5.1547061073186	6.00559808650905	6.79470322813992	7.98694607341731	6.46986280191802	7.33435547405102	7.99757840966541	5.24891210396642	6.75299201692543	7.23798208720664	6.22658595949502	8.47416939608691	7.23443120608614	7.59433676538172	8.65607103661079	8.24827143192719	7.85400795742525	7.64511099417824	6.99315000344533	7.78565050998213	8.03404240442147	7.37175682149993	8.68233361266538	6.93523585305938	7.93915360580137	6.83876273120194	7.32263576523792	7.35469311959485	7.04479995526105	7.37260761114141	6.96168228426528	7.94266862790722	7.22953000404747	6.50727604086391	6.3408065612147	8.52323167658529	6.29218557254422	7.79634121891463	6.97394184384847	8.54980916183291	7.22500554976655	7.70755547732481	6.00170405023761	7.61169485618431	7.89679804648213	7.77290773264018	8.76250752042942	6.45702263045957	7.41176486701105	7.62614656430185	5.72048270150111	8.14556471938997	8.05868626177315	6.57074154054569	7.40556346751798	8.21109089876284	8.01070794275922	7.19296540939285	6.44897720136539	7.19593739560667	6.40968649270879	6.81303357185108	7.67429506816474	6.51734459786789	7.40853585900222	6.62268285526158	8.10591146059189	6.46284484900057	7.40541750733883	8.24899092114005	7.46779712775592	8.43760415093932	7.38543699991143	7.59829316453132	5.75954358341513	8.54626354264484	8.72824287014692	6.01996914319526	7.2283827093535	7.22602598023849	7.36042796151866	6.55556472863856	6.60578395652518	6.46304772720761	6.77824818350105	7.72070880407955	7.55881726974168	7.85793063980492	6.90327187462189	8.17852171169672	7.48760856189273	8.23488608797321	8.00218744565734	8.45590945622072	9.10178766777614	6.3530191363292	8.31497687973388	8.14925048968702	8.37197305057581	8.92474770482082	6.95564440606126	7.99337984478909	6.73370426527103	7.74935633133466	8.16060027521215	7.03254340852483	7.07305715140542	7.22508677903349	8.10001578780263	7.9668350001808	6.0617063951572	9.00102777134534	8.37424672980428	6.56095814485323	7.46730872336061	7.8480589362171	9.62023710935728	6.83247370079126	6.95968215682053	8.28068610923907	7.91185078798261	7.22510881217786	6.4169380817618	6.04225122587372	9.2334371521602	8.21685547973595	8.80943867676818	7.36952149605048	6.66927700132163	7.94251449293895	6.84469517078396	6.48172406479912	6.53284789005156	7.344022041372	7.64011577070042	7.00199296800195	8.00672721417942	8.50512081712632	7.51468332055194	7.37925557420122	7.90048110608632	7.24162336682447	7.8627961453487	6.85134319175094	7.33712285117428	6.64148894907255	6.85319595567913	6.99075750840077	9.3882370205025	6.6488950923889	8.30107728707055	6.84073029796863	8.04082115023592	7.37498790383399	5.84952846561939	7.56695596336625	6.64804098780226	7.89954498241882	8.59039166793251	6.59213527891193	7.43428967610532	7.70528616989068	7.20669415913221	8.80605107667526	7.83783459256678	9.10247993933825	9.09422733444153	7.95658327537496	6.1889726027293	7.73893371903589	9.17768741218022	5.52355187140573	9.16929113938171	7.02026175752761	8.94576302266362	7.60429944391068	6.75629216466726	7.37166623451582	7.90077635563888	6.99150418203471	6.70590090208369	7.60636213906948	7.30453379400698	6.58013003406311	7.79923778283376	8.08639870585932	6.5354955476271	6.7332276986451	5.90162123893454	7.69642140418619	6.27852582302554	6.07687708013926	6.73990754396495	8.1392397951587	7.79008962232068	6.55073261538236	6.02168584201598	7.74864917162026	7.35363151563742	7.70874377972646	7.28804753869183	8.25850068544746	7.40244319738208	7.68344012767415	6.67668111573356	7.57902039283942	7.06576742766277	5.96157940256807	7.69207970044797	6.91820582579228	6.03791634791465	6.66602359414127	8.35050009990919	7.87088261883754	6.44694695599791	8.39442366498353	7.15118085941402	5.96598969517587	8.13488520745206	6.75728957307551	6.82607633864944	6.55112985107394	5.47938596011821	6.90427227920414	8.4792639137388	8.08194449427962	8.65770708502238	6.28598874614672	6.12923934193666	6.15804619978848	8.16857250225439	6.58818434497902	6.85942754328138	7.99921874486808	8.38521758590466	7.98161015036261	7.43039341845842	6.72523304071552	6.87890753042397	7.46201463636799	7.42787625314591	7.25773561330412	7.71160522584007	7.04213199499472	8.4857365990614	6.90407575496805	8.28331533338812	7.23426334119588	7.57348521382256	7.90991412739776	6.84416864536277	7.43522063612452	7.80878043987491	6.70239371102488	7.21666161048233	6.87243074469916	7.75823729278447	6.15670504708331	7.82174975378305	8.60409443047448	7.46896738528367	8.16705505183191	7.6217953982356	7.65325911524635	6.91077789706736	7.49193110235828	8.00858452288331	7.48339051242946	7.99408229459561	8.71179026624641	7.18294171715353	8.04694503906028	7.33858478196292	8.58915708099762	7.91760449250537	7.32174774471276	6.47202711741387	6.92040812794274	6.36972067494141	5.9121278137752	6.7580857639753	7.44809061726633	7.69160468441337	6.75917423969516	7.33630708108238	9.30722827066104	7.46540266191755	8.8317641735267	7.43511134041434	6.8254115650476	7.43075833362441	8.08159923367626	6.71873177599493	7.12710654987142	7.57079032670885	6.92536460613034	7.3958515084183	5.44086175993043	7.76798498988331	7.40219250459029	6.480569012111	5.73141712003969	7.51376561978742	7.42184446538096	7.33325257379216	7.50853324339095	7.74809356762594	6.03423505574009	7.41593494760949	6.64659408684516	7.18259898057469	6.43380477733144	7.98940404441433	6.04116300221692	7.67189811850235	7.70995418278178	6.87474065187688	7.09447829019691	6.84938785955786	7.13103739600241	7.4154056691336	6.95353078376981	6.35114390086912	6.96331820905561	7.50991247692614	6.116971310051	7.16888215611073	7.26593403522794	7.734749575733	7.97852399048601	7.05980746516192	8.19708161941869	5.90886535233054	7.42736400820567	6.42969199561521	7.4049024659689	8.01415682479047	8.3150595500314	7.79218522295094	6.67409049696732	7.77599275695733	7.29067382848172	6.93467370287259	8.17620595986196	6.74367011959241	7.92437110301391	6.86884473544908	6.66558952372063	7.07622614351368	7.65621636258307	7.30559289967147	7.23405614240426	7.5184250468285	7.07818801560207	8.00264770669423	6.81758186288399	6.84669362503228	6.80044132417479	8.37367260366392	7.26768342642563	8.73852647948936	8.1927176898687	7.32490780199797	5.47425214531058	6.95118063187722	6.74951117828618	8.53584868660255	7.27429183027821	7.30701914963392	8.37887722923307	6.9076523734937	7.73632226372976	7.93173250083503	7.85035189875512	7.67536152479188	6.33197387316991	6.79909687701041	7.32191329189871	7.51145336689004	5.58970016117151	6.92338601514157	7.54290055870732	6.4288855019176	8.79897997736601	7.576811444613	8.65519592861368	6.00402848339876	7.92627762962578	7.24247554705517	6.86086729133619	7.76449015650819	7.27831960315775	7.6943038641119	6.5996702679638	7.57670159254474	7.69424835629403	7.12728550693998	5.91672195893259	7.8818430212584	7.07374992482601	8.37308172308546	7.65560913440781	7.16986399046172	6.65496437387718	7.71161007030326	8.01820560841445	8.51424522882597	7.22893926385217	7.61207681997328	8.60108500257131	6.52081002798961	7.36344937131864	5.83905878538235	7.62623611154619	6.80610457367186	6.38741626066846	7.01649422566968	6.29109267137444	8.42189128555156	6.49481640672873	7.9441146972173	7.17775662112836	6.46171311413372	8.23169280242056	7.08533136117107	7.62844834427658	9.00410055265448	6.95184240479906	8.35840419652101	6.55290707818166	8.06485985599624	9.28262485248383	7.90846119899786	7.26424170707032	7.86496735786812	7.33106665178038	8.48874134646926	6.44539072551986	8.12637075907994	7.06806313534293	7.57859820597063	7.30852427766873	7.28787251028149	8.39309039492164	6.46994529428634	6.72204035377314	8.40903743709145	8.23366854494708	7.30114278497954	7.49395165127555	7.25305839587971	5.7358160405847	6.69189568997451	7.34094570426003	6.01375957766217	8.95333129878916	7.6765284040967	8.49599631635524	6.616424930294	8.44042729808078	7.07844157457525	6.61762334260698	6.83724434690966	7.23237911509355	7.56462358663863	7.9909854642999	9.47192915036274	6.27371197828252	8.31080119824836	8.21963245528672	6.03906433166131	7.39141182590263	7.13687477053566	7.17644199702688	7.49195730892439	8.36146595809061	7.5589853074069	8.84479102567145	8.91676099219994	6.69010630398497	9.02343017742711	6.92635628296171	7.05531050946871	7.36177452563474	7.15384565545834	7.25074775722807	7.48790102694455	8.47530151276578	7.56933130124307	6.63023776244107	6.81031059533523	7.29038653331942	6.70185490964859	5.84145050054929	7.27404644618921	7.98887386253379	7.24834557797531	6.94111943347057	9.0536357930906	7.69302532034568	8.22499128002252	6.9824216346242	8.31019723660024	7.60023274364894	6.701448787501	7.63039957154598	6.68692453589521	7.91807275199174	7.47663138346488	8.79720134337891	7.04165484326233	7.43067277054414	7.5602165632187	7.48307892814625	7.5754852834089	6.54185270194478	6.92562849952149	6.67273872274219	7.77379481225591	6.89408398301139	6.88384702014617	6.6493773785408	7.49835751928353	8.23551689038253	7.6504041800853	7.200574888172	7.15768939340519	5.75101329756918	6.50911126223181	6.1210649288636	9.02340448244991	9.1168020880313	8.13626450321182	9.39621142917778	8.28487825015258	5.69296507487963	7.31793533750858	6.76622253796401	7.53428359560072	6.74778798348353	6.14446084250483	6.39550255649471	8.56770926765019	7.72878464987051	7.29984517608626	8.87516743198175	8.91936864189386	8.04655532269313	6.83228736628436	9.23552607208704	7.9403507745429	6.20089129743782	7.41881559480715	7.96768960574921	7.01405635132283	8.24005014721862	8.82387882327306	6.69348631848702	7.04318982933215	7.02971426401037	7.48222564279165	7.41235039709404	7.4716680529914	7.47678766308918	7.23947916328458	7.17491386582125	7.05764982638351	7.16025584818401	7.40775137575501	6.87024901886459	7.19316569567988	7.75855429941567	6.34071934145653	7.78187165461469	6.87158491759262	8.54933643532693	7.73900846883941	8.26830056884249	8.1070023230041	6.96023252986947	8.08179226166929	6.76163146373268	7.02228007847204	6.96456878046233	7.17938635439311	6.82876634370377	7.63294494756997	7.80644813713154	7.81862226268736	8.80703497150971	7.25577855860491	6.96401372289569	8.22775766667062	8.50653477237062	6.24761820450992	6.93025924497201	7.37423737252453	7.33437409153246	7.5885454644568	6.6632127548398	8.6137342850042	7.66712479940351	7.20512096388593	7.94087081626582	8.75962887455363	8.74971121702241	6.939094870662	6.97704989451681	8.19944218882829	7.72554493596196	7.10130424846458	8.85548239782093	8.60373070696497	6.99823667431204	8.00067214514266	7.92861521992877	7.93099783985967	8.10169170976899	7.73303877906101	8.18299230166721	7.32056352750467	8.98139680513645	8.39841246348754	8.18730431291392	9.04697805355149	8.50604320997702	6.52576334672742	6.6612452911932	6.88132133962806	8.62666305100816	7.69143677522011	6.69555444001284	6.85402123370977	7.45293842076695	7.88042838721314	7.31658261755471	6.17105728538041	7.32643644206865	7.20098138871905	8.45469117600793	7.46946210034785	7.09485601267534	5.83801740686126	7.32784412732081	6.76138461327682	8.82881163832811	7.22516449478739	8.16228920675679	7.04346055518248	7.72387425489931	8.56685042337046	6.88397965251093	8.83279579451021	9.09352594636286	6.76827220186919	7.86527196700921	7.37705692990622	7.41615149663561	3.97521576278863	8.7790407164139	6.07938355685177	7.39450707169402	8.00822999222065	7.79361586265722	7.83809700416829	8.0554715974994	8.46426000921847	6.22465085089319	6.25623021013675	6.5089835083105	6.60906402411262	7.59021661177958	7.06437316473663	6.80972062002557	7.53512585246773	7.55734554718119	7.8555299015625	7.55711394339167	7.43595393974674	6.77734325166955	6.67322489476793	6.46769073854542	8.14657229974935	7.93470391980129	7.96525729250358	7.21656979044198	6.60291200414155	7.0370283497753	8.12370485400855	8.07456233240196	7.53650047649057	8.61424405792474	7.10140218821345	9.28682571940091	8.14172080250034	7.42948961331189	6.64042665443059	7.65854653946858	7.90592242661131	6.70070377488014	9.15881123947477	7.37871036785262	7.38576299804614	7.16027727411924	7.62805096044148	6.91609360445224	7.44681606856941	8.50245437456297	7.84910901172997	9.70177578342308	7.55762614367541	7.22618073249844	8.56397615003865	7.23035022658209	7.51163691718094	7.01637102099962	8.05475072223753	7.26261100032521	7.90782320931119	6.92564098925663	8.56506099066579	7.81605666336738	7.52129946855234	8.10438362887816	7.50126144793896	7.73070234392035	8.46494794121143	6.64250529802147	6.69093209335177	7.23650180672666	7.23801057514611	8.74371260513314	8.12876895115992	6.60404818968633
4.29266823037094	3.49742302922489	4.66970374734311	4.58882414652829	3.46511268412378	3.67475225198769	3.64734325354915	4.95257388550373	3.5277740902401	7.48385125535399	7.56038856045477	3.68384080862127	3.3601273110582	3.57381472571956	5.7925800950696	4.21603555515575	3.85806660002451	3.6904061444419	3.69231584804746	3.7406042193648	4.40533896208331	3.00175340224735	4.88630863694243	4.06503197770648	4.35763633978582	3.63835890745713	3.83777733100222	3.38005203605659	6.51820992866082	7.87987665630817	7.97247728457649	3.4532977509637	4.04854608698244	5.89033628842902	3.69362872903296	5.00120516765796	3.71132016033536	3.63212842206747	4.01910182659152	3.62351366468565	7.24905425417607	3.13751767158864	3.64689595137424	6.92920528831984	3.69466683282106	3.57812556185909	5.23790746377909	3.98658267872426	3.53892232449013	5.26241853535348	5.9343293140675	3.68367990127459	3.28173859134953	4.31589061047324	3.39278209361353	5.29700062008438	3.66468215018083	3.43056930109026	3.75043259198181	3.52979632238831	6.69183735259631	4.26662356335846	6.60358341459306	3.67111471205209	4.44683321364198	4.39617521564157	4.74503783255213	7.34981415531599	4.54196629646037	5.41631624860857	3.9407499690869	3.3048472875496	4.35424509241743	4.42292331646451	7.59731276948443	3.77841994395087	3.54616580396216	3.38768096038679	3.4157151953982	4.20683562311458	5.62741156723201	4.51494103848606	3.87663111312047	6.19683840978639	5.56315128199861	3.56594694628361	3.48257098746215	3.60874896339347	3.30491415848568	5.96098152647789	7.21821525445612	4.12805176460269	4.10935703996802	3.55580169829179	3.75539405919143	5.93698512935902	5.44006007850506	4.22601700723895	4.4014962224918	3.89675625174325	4.07179810867288	5.50391722829462	4.09713253039161	4.022738245955	3.65028707075686	3.85763632598311	5.90392073468595	5.71212132274702	6.18331078818419	4.69719768200765	4.14114446064909	6.86467873386753	4.09240644965557	4.75868964695354	5.76543891071073	4.01556523602271	3.99602738994205	5.62320556373747	3.81096031057388	3.93763737692308	3.82281620789926	4.14130391509695	4.21177903148389	3.76047244432475	4.85140214935685	5.56909133017859	3.72731877294452	3.61177460841359	6.65672453342234	3.89851624570497	6.84142038919124	3.95656841182405	3.9727105513577	5.07027720618644	6.39664588569796	5.24735681314586	4.06954447341843	5.19939441189897	5.30345907436843	4.19604296792882	4.76634823205106	4.15978638342091	6.02894385192595	5.40980797259172	4.24423424217086	6.33879325141636	5.40315332479411	3.73412442479624	5.52023404518219	4.31725387155662	3.4665385858028	3.91080544402538	4.09084084682545	3.87966674239238	3.81853423927855	5.9273655384786	5.15360374116008	4.43622906694129	4.03182556662759	5.59409221381065	3.54925811962384	4.67573391562504	3.67285285505325	3.55039297919684	4.50359178632087	5.96283462578601	5.07826359304328	5.23729311201705	5.78856160687177	5.28181761815667	5.27813222519999	3.66383708701809	3.6602924391694	3.81528911397395	5.04079467507278	4.25251171890617	4.51557236446995	5.01337504234091	3.80506708090518	6.97709988374234	4.12593747778336	3.69951809252235	5.78054617661686	3.76208681167684	4.32958240608315	3.5677843148406	6.55259485777497	3.63390689489083	3.37315882900975	4.0859543469836	3.78331352916912	3.7162892350261	4.16105807945709	3.78368396762118	4.44303010595099	3.87331969816228	5.09258639423348	3.72705873962379	3.7033466699657	3.73723863637677	3.58257543196998	3.86789154048296	3.8700151819219	6.64630801781375	5.36932406524448	4.26549830159195	7.36875302891822	7.13449386262299	4.0003073578027	5.58611851789867	8.17964500739025	3.95605301186678	3.74014585852814	5.45900224348489	5.07521025411893	3.71950914420092	3.54294866015438	3.53976337826898	7.71590475562762	3.69527418990257	3.9778960976509	3.95457506204863	3.74412703069197	3.68015978182391	3.87055662815792	4.87602407164363	3.90035223526903	3.76850402137491	5.0667694591113	3.49586785420201	3.60002569238397	3.38207417565327	4.2001962412158	3.61778190728788	5.54501461960617	3.5627226284476	3.53649962237365	3.74055720675837	3.78249561930959	3.60620743106466	5.902375930645	3.7934648879859	4.73092321337012	4.85028133178982	4.13611404871596	5.97055142763656	3.65473667904698	4.37490871673233	3.78155133634851	3.7370497159749	4.40787337277824	4.20581134223572	4.41040349944365	3.59756975824428	3.96394175762869	3.59139867354009	6.77228225200582	4.38530519581826	4.72153106636727	3.59867637788369	3.99291683119991	3.48637344162395	3.42411357466557	6.299844932812	3.91563348878647	3.5682858176805	3.91109232394186	4.75242858601504	7.36054327555413	3.50938655588653	4.40954425440268	3.68600554299522	3.90932729771439	3.84446106419523	3.94874470873738	5.74705820502712	3.62736172655341	3.56229009944412	3.63200777657607	3.97340309834985	3.69058661346602	5.17281441502177	3.82651474011823	3.84608596620446	5.49263682944508	3.75535587095287	3.985756896582	3.67632178019674	3.64849440509402	3.89540420444877	3.97054006518436	3.7458482110317	5.65282355979781	4.42163623308275	4.29357027665725	4.02405906015267	4.11552663747481	6.32333853246134	3.5920994803897	3.65539425717059	6.07757055823407	3.98575072161687	6.81309349149471	3.82493553176267	6.92431042622946	3.60033249581088	4.66743881407491	4.2047766869539	6.37934744480241	3.80741269953652	4.17800365356906	3.77078568680424	3.75147239248293	3.85381163992382	3.83917201692557	3.66776717157998	4.761031402309	4.1153403873843	4.4118879766257	4.00694803131779	5.19895975216844	4.17452708693653	3.55824982418479	3.90034944836435	4.08421614	4.04760846905901	3.90133441276839	3.92392734198279	5.65473847600286	5.88496684832848	4.24235818254878	3.67381026951348	5.94539536397221	4.42308115418945	5.89778416918705	4.13639547391461	3.76319043970571	4.23017578206459	3.88543177804672	6.96672974788605	6.4372862840869	3.93941079283165	3.47661913312553	4.67272584832969	5.65117138441523	5.0648362813677	5.6586921970164	3.75167371510313	3.85542647030589	5.50465260501733	4.14643148689258	5.27242697940533	6.38954832940027	4.0503084547996	3.8378201524817	4.04046509002946	4.2999084442771	3.84087810486298	3.95365944649863	3.73157674880769	3.82672321426328	7.52611839840095	3.74022354861187	4.51338546601051	4.40921008515622	4.35328012502147	4.23881674008547	3.4695139908788	3.82374667499089	5.80483699272681	3.9502841554775	4.0409854742418	3.75225543282296	5.71715509459547	6.19845969201177	3.7620125525699	6.45250318292099	3.89193303148783	3.93957913889775	3.48234494822914	8.57037081115271	5.14898881452379	3.96524701646476	3.90953699781954	4.95208498033784	4.32209892818087	3.59853048327813	3.64642156165631	7.01242637690983	3.82469880989428	8.74439659805383	3.77365911592685	3.60244932089343	3.7481212207594	3.66122744651715	3.81438292064985	3.69804497647795	3.53430440779329	6.0873379493866	7.42142050406283	7.80936289242001	6.48288089902151	4.51194945931309	3.58834966410101	3.83518376731856	4.48905214312103	3.72902406132124	7.00878951998618	4.36425875149102	4.85262267652362	3.61120424940481	4.30769594172364	4.26024779302909	4.46024050110244	4.45647521397657	3.6449233025547	3.80836728627287	3.85169127253938	4.07036127536316	4.11624901556525	3.745238002711	4.12075760239407	3.63052880990428	3.57384252405836	4.83778550891653	3.90765275654729	6.00796147358354	3.78562960815117	3.73573648841018	5.90570183346492	3.88150525033488	4.79318969782706	4.42035163789345	5.61047936139451	4.02094333801892	6.66959524488711	4.20880062326553	5.75976743381324	3.75347113790604	3.57845693080698	3.61118204052514	4.42952286045022	3.61550882872102	5.01134275975089	4.39780817422717	3.93265274435109	6.95045276497609	3.54213194961283	3.62818433072906	3.93746505091305	5.96924659176506	3.57930528579849	3.77708914017501	3.51571624295844	3.95221790483304	3.7409140130847	3.78906959096732	3.54033596249756	3.82890642931412	6.1764026590362	4.35775763053822	4.90239843092493	3.75378524250757	3.60842271655385	3.92906583772329	3.90525099009305	3.53098769710428	3.64006886076966	3.54801946275006	4.62519666697381	3.75577578404244	3.65821632488764	4.49491246759348	3.95214458171473	3.80378280657652	3.78904822596371	4.05129263274883	3.57517845558175	6.44151724369632	4.17128163838874	5.36540861777595	5.07442532729484	6.64495309264492	5.5444659407873	4.79179211742169	3.59225206868791	4.07680694015544	5.66853738726896	3.81555443871755	6.19680604005126	3.39352526795433	4.46354611879282	5.32550974483095	4.49902867581967	3.49391979712424	4.22939839170575	3.35577970392603	3.77459321215066	3.39478001104413	3.93962556333443	3.60924212839475	3.83090919832645	3.76206661360923	3.76102823370275	6.00949529170498	3.76533775076383	5.97776581492016	3.77747813797972	3.64331227853851	3.82441505530293	3.47427192882665	3.74058104863405	3.66216808109144	3.72195083373459	5.16350487267562	5.20318328295599	3.51662267578004	6.6760397051155	4.05047339644101	3.80283850502549	5.35337020586475	5.1040858744426	5.92570316946401	3.61213851144262	3.33847994338341	4.19002973997631	3.76881404965056	6.35850596709831	3.44094606808826	3.81331793786243	3.84495133586516	4.23836591090704	4.75649683701074	3.67930758296032	5.14369231398758	4.74713185247775	6.22421759380491	3.87179914258499	3.6359610690204	3.7127799248936	4.38325446429099	3.91291912020665	5.98813563221049	4.69082369388807	6.84578207804839	4.8667175889921	3.87580425675987	3.81067289470799	3.8139363669509	3.81277317668423	5.51097348785488	4.21517788115927	6.75319332015005	4.84344562411091	3.86329465449402	3.62915845943716	5.11815322071817	3.30115176701328	6.06778243849231	5.30007681951622	3.91718021856632	4.61982752570601	3.72909225432712	3.52875355205968	3.66206059587139	4.06186599463762	6.47644689398647	3.87528156641204	5.00452322297439	4.4876559888485	3.44462034321636	3.81973388643188	3.69226497869591	3.98430433678868	4.00442958224051	3.73665603351499	4.54068558182913	3.55677472859092	7.54862811723236	3.47758848354356	5.0857098337098	4.51662371320529	3.73450836768247	4.40043835020695	4.74393078064777	4.07467443786339	3.58673178707394	4.61623092697628	5.09433010984883	4.107646010589	3.71267651128852	3.6211128483049	6.39041281738396	3.58416147593861	4.73094444361428	4.62929452985766	4.93092448622661	3.43972583717439	3.44572513359779	4.06014166405576	6.85507120926235	3.96833480443648	4.53795904204868	6.75013444648903	4.77280981368467	3.94206288423474	4.29432932282796	3.62470981464349	3.60637058232109	4.1171511101486	3.61235007552753	4.74237598215653	4.38413094066841	4.57606319359648	3.62833528506664	3.97646899559429	6.62419960790264	4.49725658118134	4.1168730289339	4.25380337869533	3.70555529719942	5.61595069489337	3.61412576826337	3.65703826811251	6.37475109446237	6.81277439120883	5.0797900360855	4.00494375448986	3.32491327571834	4.36898881952305	5.85037813159311	4.32533511759109	3.30215831509303	3.78630011584135	3.84999105805861	5.88742798132825	4.76185482456442	4.3692505882045	3.67178292833009	4.48622002888092	6.15217695407493	3.56899451925189	4.2785949617504	5.9149319384457	3.40059742539512	3.91641988089281	6.71551155589105	3.90287901620092	6.059863772873	3.91620166028361	4.5453084631825	5.94756548402204	5.42292092314342	6.76544020771847	6.52759729111867	7.82819004262152	6.0239574377287	6.72846309236931	4.03239508635939	3.90475588462659	4.6932671255743	4.27174184132586	3.86627555146272	6.35088766231719	3.98564275034063	4.51179347283072	4.82172035367335	7.69618456021166	6.87319336747403	6.08539433046037	5.81539890018493	4.06147712538058	3.52336495861345	3.80816089890359	3.90325481294915	3.52082189659603	4.36442703239087	5.84852726855906	3.94451924519286	4.24837719011204	3.89283347080082	3.98161441021691	3.95519433536248	3.88792445835526	3.84074132882294	3.88688357938213	3.84145982542301	4.31936963230308	3.68125911892041	3.81587249999731	7.62283348646267	6.38932152878867	6.10335486507898	6.25355044431196	5.66931874064964	3.71270676957111	3.52960349259249	4.90601113181202	5.74818296717708	3.84734946718838	5.78481536763154	4.35544409437447	6.45600656728824	5.81729572348597	5.17839829441671	4.06002809225747	4.0394227393164	4.00669390055383	3.55025645127414	6.3782622805462	3.76117992236631	6.14310114934008	4.52446459688937	4.42479656573828	4.18024605093107	4.21276213204177	7.38212193536013	5.66473176215928	3.88080267596086	4.07305806592585	3.88248312291583	5.7927864550184	5.68979180795207	3.5636752377792	3.77915179443245	3.57917174205311	5.25674169290079	5.22406778005482	4.85549106647255	3.49856870137603	4.07992039158583	3.83253827566987	3.8384891615904	4.09466478517693	5.19609891544991	4.13870116973904	3.62765372183415	3.79328158741891	3.92365752933588	5.84049731317314	4.16034241348248	3.66560524359358	4.2855631354061	4.58146616957071	5.44887053914443	4.52990039304693	3.69563716039798	3.87815261806395	3.79462855025985	3.48555550098429	7.49835504097067	8.24775108809021	3.76056118102223	6.3279504605979	4.06862305469453	3.82663738405347	3.76503660877251	7.04823036953222	5.80403854640284	3.77537116115571	5.4287202356901	7.20980581820022	4.47866537656525	3.85996515195612	7.09220010255534	3.51932566973049	3.8763422165646	6.17609790706918	3.59240218431783	3.8702113212672	5.39284266981966	4.49230481471278	6.56178764057896	4.18338751794113	4.89718798838551	3.73728056594383	3.60989304038912	6.7646964263868	5.7959868316116	3.78267902624009	3.70643536990191	3.55732788555688	3.82531614782719	3.6946586719537	6.63312935654771	3.50049557588032	3.82220316168525	5.59012081617759	3.69560397005068	3.38122556611262	3.53353182044116	3.88389647690595	4.64032386440393	4.11641570951183	6.816681562215	5.5345893678444	7.17244826818273	6.93206028697758	7.46077402213926	4.00956527297108	4.89426985848558	3.53935377978727	4.39583857089607	3.7810815961461	5.67724358715024	4.28744609484323	3.61125655713866	5.95905027406324	4.84657037032728	3.86045157457869	4.85063882244549	3.47196619822514	5.25378850713974	3.96346167542954	7.26013265430859	8.59005943458671	3.87105896000019	7.10085262339449	6.23720332254977	6.0752231951144	3.68984172375599	3.94448838866901	5.18399879476193	3.71942842805379	4.90322128608434	5.28519589807246	6.19874052426312	3.91426144650657	3.57592869043224	3.91126404102111	6.14617585411915	3.76328977724353	5.25577672156945	4.04580035702278	5.46800106183409	5.73083412321593	7.03208844952986	5.46556245120918	4.10067783539129	3.93232250920255	4.16577695446543	4.13865754308846	3.89961692913858	6.43663292768015	6.84194632807776	5.76103863715609	7.29503999595056	3.75202105163807	6.04104786156896	5.50362691460063	3.80153802412212	3.88784032440451	5.70827821425192	5.40529953367515	3.85942545863895	6.97640928154559	5.47749023451697	3.72340388087683	3.8459072191374	9.32077316193557	3.91493119868735	6.88064222535622	4.22566120610012	3.98895084294849	5.4633209297825	3.66725564025786	7.67827030141895	3.8081698311325	4.8401568856529	5.43267166530001	4.98575759227194	3.80156932423394	7.48088174541474	4.01857360482712	5.10155598714497	3.62119890224284	4.1223536165218	4.08033965242321	3.99784897209831	4.11713896797613	3.76157962979698	4.47970080172654	4.02032190787138	3.95992376398051	4.50226409928699	4.04239557360927	3.7683614737043	8.11822084903708	7.02190681920367	5.90819473192935	4.98871935277305	4.0822293315762	4.0480039526275	3.88691493036712	7.97039778110437	4.90075166203248	3.80389597164759	4.25875506230213	5.94086303673814	3.9482256069552	4.34382456761595	5.30398880567185	3.69808635874741	3.79870946162243	3.98087611361405	4.02527493105354	4.30219047267037	7.60362822375553	3.96448933894459	4.06665184207452	5.45937812298414	3.85796771102642	7.51961883540753	4.02644732833741	3.90134340385255	4.02651861014345	4.22225867754674	7.59109781547931	8.03620735334214	6.57674072967066	5.99806214963995	4.36486436961401	3.87222476513558	8.04543051558393	3.92567016073586	3.74756775311172	3.99628778336113	3.95625140850742	4.12251382426654	4.50623706619809	4.70793370806759	3.7947668473555	5.64329037816805	4.01456411414932	3.73018532699011	4.07219058882349	3.67560937769716	3.82985331246658	3.94224658450183	3.92820953016138	4.29549890901905	3.6763976352928	4.27857668112699	5.06677149978415	4.30105873386282	6.69431102756918	3.75610700796382	3.94182915939152	3.84988445573293	4.93586845487154	4.66224934437017	6.18083214060821	3.76419144617918	3.7434851795277	3.84192938289211	3.66847870825851	3.68885750070604	3.86207222174678	5.90349088083892	4.18652121216975	7.10289410699444	3.71143403707285	3.83556657475734	4.64363023224043	4.01162358098598	3.92305367353697	3.98783100648486	3.80533247307254	3.37319862830088	3.71510544495229	5.68426932822932	5.63613208235803	3.65775181868559	3.55078620109813	4.04375711031302	6.16835447948358	3.5017858317533	5.58914917221735	3.96996822926963	3.71513284886168	3.36859239428144	3.6403407068452	5.35627091408158	3.7218681751321	7.33423682214801	3.805372453526	5.97355404446566	3.75664030296806	3.81749380804754	4.53858222579636	3.60117889559004	3.78602791323819	3.92161417220021	7.43571643675881	3.81792779740823	5.90641816847438	4.11998355157914	3.65269582154163	3.95565709934103	3.44083019200601	3.9094616323619	3.52640621958768	5.11771306422042	4.42386997968859	7.61650760856572	3.99924012480678	3.68117179094303	4.06276588561699	3.95194084652773	4.0088748498044	3.67790326492274	3.74324832765107	3.85370720487916	5.91586370670892	6.67612249054686	8.80133171050301	6.64041099522188	3.99080446996428
8.02480968820885	3.30790207000814	7.12608614282803	6.82265320446941	7.79518258717173	7.53447588371918	3.31405143647296	7.56467074554871	8.07629555170066	7.41046316728429	7.66403294543307	8.02842332459831	6.25583332485354	7.11878203864464	8.23481848785688	7.52908793012887	6.37249170670689	6.8654932763151	3.57915799070681	3.50948233652396	6.63588182216751	8.0607453041652	6.89904284790715	7.64729939286898	7.63114133829877	8.31658621187466	7.47738710375855	6.88071571585815	7.90134880946437	8.17510240461826	8.16984454333876	5.53790101769632	5.83204604703896	7.61558175093828	3.50664213430658	7.85070942495109	7.03460153535175	8.10595640316875	6.46422286279764	7.2356316991024	7.19067955378188	5.12251319002139	3.76271010446119	7.2009373338637	3.65762686961882	7.20888953421662	7.26502327064757	6.3626653428327	7.8220308836355	8.21314918115613	8.2725464442169	7.4524590893653	7.23959302074512	8.02701367504041	7.46690328279471	6.13065201153939	3.17086574100134	7.90780669238211	3.66643396126034	7.90913157543007	7.80917611859369	7.11513978675291	5.4879826487374	7.43266069023567	7.31566925656621	7.76671871859186	8.14666823067516	7.44411728764713	8.65689079353351	8.00601383287561	8.20239350678891	7.79850711403058	3.46904826525282	8.05260472140173	7.6451042925982	7.27105083734988	5.88960872585501	3.51853047725957	4.14982267150537	6.37866321157756	7.64064073795872	7.57303174203156	6.65041401331579	7.58203360132187	8.01308073648586	6.15674329570595	7.78165912811485	5.89079210268985	7.84289521078417	6.66854687624195	7.52078213204182	8.1121582827726	3.43729313551214	3.56541582657677	3.74417859217092	8.35288523717037	8.45794444955306	7.56114210499436	7.65976864063943	3.59868038876354	7.30626176486662	7.49169269406007	7.40264239210955	3.51986631894625	7.23804113921851	3.83872939294731	8.38922248689491	8.05552523404639	7.04261432660717	3.60194968031627	6.76444440379189	8.0140220549493	6.6197652971906	3.67465212577749	7.15733062965243	4.15448863264625	3.72455832744778	7.82678413863005	7.80069772429982	3.7529992775814	7.41511948752375	7.30227296543196	6.4741224718203	7.32783127267078	8.09870448439504	6.07634093247329	7.10362686799034	6.40543369095078	8.40809163064957	7.17107334110978	7.90959599128903	7.90622466962972	4.25819192012839	3.81326861308264	5.89681227039165	6.97539158632827	3.9417493381019	8.16286216880543	7.05650691814839	3.79851546825188	4.88283094747247	4.16826435376849	6.91655950098819	7.98159232622264	3.58052288889804	8.32112676171925	8.36240954633317	7.29590972601172	7.55988174978253	7.74243307225398	3.79230458196009	7.16694811305271	3.88192932043611	7.28133497922989	3.81615252032652	7.64318000718392	6.76119225045939	6.93194713093379	6.81677559154254	7.4306202001587	6.99327508818138	7.84439708911802	3.4531323976397	4.09624148936465	7.01203585630618	7.46422228243474	6.41067507111316	7.76207929450604	6.34497246976348	7.67644746786476	8.46224477197172	6.14345378128879	7.64165211822839	3.90833938500157	8.06303138919792	6.99824458289608	7.08101679395437	6.92651927974263	5.98651216611422	7.1448322997618	7.94531847740588	7.86350429790572	3.48020951273928	7.52646576602139	5.53220967034794	3.4501738711382	8.37967667968344	7.90408457297713	3.61909392302433	7.84581468055811	3.84966934938817	3.22395612516755	6.87322779926897	6.88291524654902	3.85896886540158	6.91980872174236	7.83514208599915	3.80671996378367	7.94205900438955	3.83540994945034	3.47792289665516	3.35682559462734	7.48569172682154	6.89536666716127	6.87392204266037	8.25033048253172	9.02238855978937	8.08263400995169	3.72489759182148	8.53169839564883	7.80133255103567	3.56649293758707	6.04513172720689	8.26336369692048	4.08200852267701	3.75237931798499	7.67724871250507	6.68616801584047	7.40514678676521	5.60030113923794	6.52200874047092	6.69031554835226	4.30437346769059	7.77042191095372	6.8776912976265	7.86227201654112	8.02981117968607	3.20863034281849	6.16571346189168	3.57045510617771	3.83202313073169	8.08964413296122	7.80987275045755	3.74133667980304	7.07334850904642	5.18264616265339	7.47077497158255	3.66544499830635	3.48654647093005	5.99058673469837	6.51357469400075	3.76563089043499	7.95638375944746	8.1037902081929	7.21577529300263	7.66368915054504	6.78316999209489	5.7599602105047	8.60789642378293	8.46340167561481	3.55791437600046	6.55962845770476	7.00242786786099	3.58927986859495	3.44727618090944	4.02492557339345	3.87030297323792	7.09628579244516	6.51276766140628	3.61386048235135	3.85402984445989	6.65397502305698	7.05629953710557	7.40173018726623	3.68640373163158	7.30404370843175	4.06598305385165	4.22892982762691	8.58427808467532	3.54359731476362	3.3283406387397	7.21370154550532	6.85631886383947	3.22679068201641	3.26215015225104	7.22079991755616	6.5260142215455	7.07009304714258	5.14003105964261	7.96699951284971	3.92702743350503	6.72345490628682	7.17229367313846	7.2783343257532	7.54819831021285	5.12774276904352	4.1074730976662	3.77168581209646	6.87312489493877	6.75862404402172	3.62091178432069	7.09415927871819	6.48338354708831	8.01889469432086	7.32263521070364	3.4817886714805	7.28412369408686	7.86111684780356	4.04320417760071	6.79640081273961	7.41628475122422	3.48230455650954	7.20465848144305	8.0475401727541	7.22089676031113	7.22188664956519	7.74641157450299	5.44979197843302	7.42354610017932	8.36833762277007	8.03037276558199	7.19647758275966	3.71663700554314	7.52794341395062	3.59081397302284	3.9702095491308	8.02985952297824	6.07506960101043	7.37877113197638	3.65131521873813	6.70482145304488	3.55157260325377	7.26300974151709	3.58009399397224	3.74235767410839	3.44201923163016	7.1167703306432	7.72462725178215	8.74310129066293	7.95793182672321	3.95838289528494	7.88487348138117	7.21612171846908	7.79718175829641	6.6610983983367	7.13125625155898	7.09790426702505	7.66658338678856	4.18265413266724	3.3984647943657	6.32264883176442	8.27881719239389	6.53066254802967	6.85072874023123	7.55096463886592	5.5339326405039	7.24128572481206	6.91631918410015	5.30717177964781	7.4287041656739	3.61605466806051	8.03175016618667	7.50518357657527	6.6395451693634	5.16429598797732	6.95882728963422	7.4685833178136	7.54224093083368	6.29830651856308	3.46072216391923	5.61545935611271	5.60820169242128	6.24629571648381	8.13633987168973	6.97805656796517	7.23992318888903	3.75063394271802	7.0397660256439	4.8147881459249	8.01805248438036	7.78839391802726	3.58297615863064	8.33132921347389	7.92894053997481	8.06107815821976	3.77283129120331	7.29202176291752	3.34242626348552	3.86380615929021	3.1434542221713	7.52682173872672	8.38439255797475	8.3087277927872	3.73925767123833	8.77690107501514	8.60407689072239	7.510440647792	7.02506623618407	6.72785747797458	5.26840367275928	7.03452305168516	6.37115982750179	3.575319830747	7.5543850397686	7.02192517307314	3.66023991719931	6.69782867203733	3.92839060258384	7.13796310260718	7.74509233093661	5.99001385603494	7.21983608044036	7.61757444706381	7.13505433893098	3.98888829466211	8.25107031040566	5.93494864280504	6.72407196376012	7.22540466243258	6.45391653260995	4.81738007580487	7.39323888602237	8.69029616037682	4.86082970498347	7.34746197808856	6.4209364134934	7.52225607087436	6.86691735794745	3.86791833494931	7.62353027282633	4.15676829992571	7.15916313921238	3.40734987159798	7.61227180601372	8.39840940116114	5.98550581277099	7.34569196313691	7.60340792451356	6.65926084598634	7.82476340865197	3.77918771549122	8.26564510217302	7.53236878169725	7.57750874359773	3.50939524883817	7.36289962227173	7.3281102642587	7.63650281989853	3.41080992813775	3.79965527156266	8.40041694160784	8.15721150343348	3.49647346599046	7.21300139511558	6.80121502195709	6.63885278447269	8.47202943248976	6.84866297308169	3.52269453241107	3.42085187279932	6.90437342844547	3.54561651315622	4.03625457076145	5.37446729464712	3.74242798348125	3.71344922287383	3.45702809424221	6.2810241360284	3.96223471115962	6.47481207856902	7.56121770241003	6.45390217121158	3.42584057197341	8.01478818517743	6.55422128526259	3.6266529254175	3.57264100360366	3.51007320258748	6.04094293477069	3.33650725054556	5.29613688007424	6.85617286069451	7.49238915643241	5.7831260205277	6.83089427667311	6.57732489611158	3.32098187781042	3.30766968821323	4.59861257133706	7.77555415290374	6.60853224177836	6.92534574165864	8.08090413849539	7.57626871093655	7.70153360868503	3.09668028683075	7.37807075071949	7.77389022908605	7.52777428369132	8.14085825533068	3.03937486406835	5.99919509697478	7.22008879932845	5.51338209368985	7.37026575860721	7.3848993249469	7.05263792404136	3.56166879613132	7.20018792365344	6.94981005116684	6.36286075799572	6.89632768530445	3.48593307382146	3.17078613697625	7.08532870866138	7.80599869391403	6.4853966038887	6.66243749267588	3.31628965813933	3.6190893392324	8.87748855995478	3.59568613551605	4.58806605310731	6.49591927055017	6.90739372723224	8.07975425133955	4.89011790675072	7.16346390750428	5.05886380250876	3.48582224190803	8.00382333957454	7.13194970443022	7.50548760739523	3.57734090805521	7.10446350315876	8.01189119396835	3.59260990760961	6.6427140768222	3.51239387979399	6.71102267649972	3.543963619621	7.44461594547083	7.64809163261676	7.45610297928882	7.10992964148042	8.14958117275066	7.37060409299473	6.34628089573942	7.43394757912074	3.47380045911789	7.74288605166368	7.3763152760584	5.87067868620572	6.11813124768972	8.13632057350377	7.07844237558048	6.65401069628369	3.51887402418053	7.9160352592656	3.59644709051308	8.47022114950887	7.26530628725109	7.34587997727598	5.56466986301078	3.27755371473824	3.54223891287349	7.59211088989092	3.57758448123534	6.01663344779568	7.9735913710368	6.52832682256781	6.87760118063594	7.6717815993102	7.1756962374518	5.64690807203724	6.72554922493111	7.54916670919348	7.7850714582197	6.04739234004033	6.84278872425729	3.73702407420757	3.53913972181529	3.60992387818677	6.17591224886411	5.01308844379421	3.91669129366258	7.98882358278194	6.68754040803927	8.06124441344104	8.06576564118294	8.13314844975948	6.45800029194916	8.03771672193532	7.83047370735951	7.38489274181941	3.4495829578216	7.10566400032229	8.3582676890826	8.75704268967318	7.33792278236552	3.38422525223515	3.95422595393684	7.27387729670423	5.11916372467016	6.90358793945065	8.02265423118418	6.95022363546946	3.86140521296437	3.5421886535657	6.54176327041124	7.34322538808491	7.31244067323798	7.58880818535128	7.49020992603274	7.83538929200971	3.82488261370049	7.47936987028849	7.34710362755423	3.86510574353311	4.10788570174946	3.46029144867352	7.13963017725348	8.28832899540834	8.18067437515657	7.17349168758301	7.44497512153313	8.46268094439596	7.46971065675854	6.10684240279612	7.4077866074254	4.07755841813088	3.82129062888944	6.95478827676751	3.86590281322615	7.66742275601002	8.11478967925354	8.20249750673464	3.5206781120698	8.11255622151985	7.10790375992723	6.53423598441801	7.48828060885059	6.85191423275162	3.30364914204299	6.52555985961644	7.29018579183334	7.27953969901458	7.78071535689299	7.58150727328885	7.21042129660427	7.50524298972346	3.91819555069501	6.15603450054644	7.71232263465249	3.61299593811625	3.71838419063572	8.39728566002674	7.73775601648255	7.65339431605332	3.26215015225104	5.84362466353395	6.65734334189504	7.87653070672604	7.39700358029047	7.40992698636827	7.94379149361841	5.62060479550445	4.22221821192935	7.55306253561111	7.69113830731185	4.33277667804539	3.96297590964565	6.55917055035716	6.68207500507559	6.6429026169588	7.66777584837291	8.17436259281697	5.85994585084925	8.16863790744691	4.46103999031759	6.50971340445613	3.56889284580985	6.07215314804662	3.33996133449732	3.20295587327927	5.78962861630754	6.30852982665685	6.42537818331799	8.24207142795635	6.76586959799989	7.95893949200361	3.90360871893498	3.49043377057112	3.64477104114726	3.63058955197663	3.72302263361851	3.59668202696165	6.81370193053177	3.91415589826455	3.69677932783641	5.02073912304822	7.64530814829848	7.35155113104177	7.02040936914683	7.55892518030787	6.70336435791871	5.95445074523195	6.89047633455771	6.56380866997004	6.15923125550204	7.77202077807041	6.31254122705391	8.40268215916415	3.73992033141761	4.10748790451606	4.29663724256351	3.74918386581284	6.45249948209387	3.66669085257266	6.39794918213426	3.76827791312859	6.86645018054216	6.65220450677416	8.29357771304262	7.55951074328777	3.9239518279108	4.83771796843233	3.99263053000977	3.98635004190611	6.21553393972103	3.7235003740059	7.02612021564468	7.61216232305362	3.14482873903572	3.26811320320502	3.80915849771755	6.03493463557331	7.79370942249511	7.48814437664442	3.63370012516211	4.16708179909928	3.01196570570095	3.48394346194503	6.39322538923908	8.26571296756314	3.54641606651649	3.70482934357168	3.84569489153374	4.05025873031385	3.94081469866996	8.2695963084998	3.81181688807844	4.1761998207568	4.0271960462971	7.3860384126385	6.25214551726171	7.28339457860182	6.5658540124318	7.14182381241689	3.58006466164826	5.55963262371332	4.20159460396652	3.69185825814547	3.96081119474535	6.56234103618386	7.1352999709309	5.92057585572851	3.84856225343021	7.16566002783835	3.40258152488277	7.26186049622599	3.48421767892568	3.65077694533946	4.20392897380519	5.16556353970256	5.01527774904178	4.93956014893011	6.54478656226367	6.1373222300298	7.4812099600257	6.8538262202091	7.60064940359995	7.33547841454412	6.66719585885636	6.27254778623309	3.55229622456215	7.06773245156902	7.06328987910188	6.54428277424164	3.94510941119679	3.78859248701467	6.9889799290186	3.78607200241979	3.70763840279503	3.95765246764623	6.57637678445837	3.47650165892332	7.49494375813785	7.22843388186443	6.60837745886458	6.64214662496592	3.96164026733113	7.22573170052785	4.17865125560558	7.49098745008225	6.03400621331976	6.41625868671858	6.87834270934559	4.94917161094529	7.12941887339307	7.42538220566554	3.57336082003487	4.73117060860031	7.34011797662592	7.38748852503269	3.78582399447181	3.63422737436323	3.90796918110985	4.22917521958766	3.40348516051274	6.81623143421113	7.11674875595894	5.49063339823548	3.80996981207492	8.27003924041401	4.9862062786418	4.57446623619446	3.99346879539512	5.23350779767697	6.35556962093556	5.98396029395059	6.59549176643861	6.5245373371731	6.87402073289598	6.02131800711104	7.1408075781214	6.35730222838519	3.67304262414351	4.13560188941324	3.22818594778826	3.67551556411065	3.41352091807037	5.90668542592485	3.47446553176862	6.97901293518264	7.11871613127056	7.05476832062958	7.94591906592337	6.95560308773914	3.57469449823689	3.75326319648565	6.73747068846798	7.53362384037442	6.54024853511733	7.16914391228257	7.63052357825538	7.56528483595335	3.85837725548297	7.58697440381489	7.03634205459057	7.04981615567447	3.27954414038234	7.18298503020865	8.17845367686369	7.22103082218486	7.4197309979136	4.45455490165192	3.74728728447496	7.17293676911151	7.19053595127255	6.54012464369329	3.85283074937992	3.60393104540322	3.22141224467438	7.16410235623945	3.82097079042381	7.74446682087306	7.5489367413519	7.73769629170113	7.60941601795696	5.14084919584932	8.37514385900992	7.52815465185199	4.81496341195909	7.56579396410743	6.71420765652205	6.43068619554123	4.31138649299874	7.67792333755214	7.05299489718237	7.32157503371188	3.65237952747979	6.56805324050901	3.60693667395378	6.71705625974856	8.23395892443586	7.52059357665938	8.41457857368867	4.26271893073105	8.03107399917144	7.11300832013946	8.74941840471508	4.25172979394075	7.02664176941669	7.48138954569363	6.14714272490485	6.92757324793148	4.01848748752073	7.16972805241245	3.67483873730684	7.35429315886597	8.32009424771666	3.36392351762553	7.21778802409687	3.77763126510239	3.75198255418027	4.2030243520874	7.96719464003749	7.26354493542252	3.56860235000753	8.31802599232715	7.44335812856637	7.01200114381906	4.0131889505819	6.86547696962802	3.59700089970621	6.12901185478447	7.35063688277395	7.58953097192333	7.02254571920304	5.8214480453173	5.87980808459275	5.33384184322246	7.66514648472395	7.14425413974324	7.33857407916622	6.20045718622727	7.33372067451275	6.51104816861529	8.52624151663218	7.08474163308241	3.94223341130264	6.55357902947508	3.32599154932833	3.61379263630071	5.70838673594258	4.01656078526978	3.31659920125103	7.37838543433108	3.89084469712383	6.91989470244807	4.10965423017589	4.29323706310635	7.66765317428666	6.42851037553531	6.67278551289579	7.46407568293471	6.99184929918793	7.49076620403868	6.85013591562196	7.62372541397794	6.23970654084567	3.95418276560119	6.86532795985926	4.21342727329958	4.23496748643741	3.26514212117168	7.80114320336821	6.72309020460913	7.61215998372596	7.37058665178212	3.66637069413644	3.6421170978504	6.55321927464226	7.21810719915198	6.40402342203423	4.31420859588763	3.99356635754225	3.64411852737536	7.10252488156796	7.1768230419724	7.35582551637786	6.28290010359213	7.86727737926936	4.0531835681985	7.22687851291065	7.00998336250276	7.76769407753744	4.12797435726919	3.68391834404883	6.77375190017346	7.49260827622758	3.63733806602704	7.01352122314315	3.96618568816243	8.12384886441634	7.67431344121443	6.59851501754523	6.59157558033315	7.39295654075202	3.90000403954337	3.76533922758051	3.35378530891048	4.11901676715973	5.91941310455887	6.9854606445904	3.85863691001862	6.76989328111249	6.71096535556014	4.95253191909207	7.70325763245392	6.56237946863211	7.79478782088511	7.01221702830131	7.90207254619672	8.13697230419059	3.16391260554595	5.15505011144391	6.6615073931892	3.65563738764612	3.64982424055454	3.9227297301058	6.83383086030363	6.83719219471677	8.0541556123484	8.25118976372074	6.98826745894359	6.65125375713632
2.9532768334491	3.08120721666301	2.85983109737093	3.0144111889013	2.8958590205113	2.99293390071427	7.40723923809663	3.17805245105515	3.06875058715063	3.06705966849172	3.25940432213885	3.10575796370061	3.3626614777554	4.98932322390666	3.21003478552388	4.48505423426291	3.00049622782574	3.17840592467925	3.1556137465326	4.21077097399093	3.02959647136395	2.93296786681604	3.43457696948163	2.95563540019508	3.03854508511055	3.2630466675111	6.44816425810438	5.11499736133627	3.55720515181168	3.28170209922214	3.08706835288215	3.44427463855243	3.49051526753585	3.06631525658135	5.30070355702303	3.01838597103302	3.1696229196198	6.13035068957465	2.95557849962605	3.07746113437841	3.41156098135726	3.53506931244673	4.82062927812195	3.02006324803812	2.93247378057537	3.02844267212482	2.93880378317523	3.07854312532521	2.98326297354132	3.33411210926768	3.13102025695861	3.11520883376547	6.03886765181881	3.14882345045842	3.61234141403849	3.07673211618851	3.03720681316067	2.92836050812043	3.11065790700865	3.1135990107609	2.99916308767917	4.54234504915246	4.26515990308463	3.36110709991068	3.1419905006207	3.07424874636239	3.01794602350649	4.1250271553752	3.43902880173678	5.15564704505882	3.96100193274049	3.65388792881693	3.0390764153922	3.23051719119035	3.21108584478536	3.04910520375131	3.0140562983035	2.994817142987	2.9244114582858	7.69600051333729	7.51684033889952	3.32610783713673	3.62671794546504	3.01637598081884	2.98820504947359	5.98874524807929	3.27694252799835	3.00609674670743	3.10605230306325	3.12994536458349	3.37138049441628	7.081594793241	3.63759121789704	3.08281759249648	3.0282105175654	4.58489072018881	6.76692996137285	3.32640926908039	4.15453454701743	2.99913649583477	3.08945600568534	3.43212962177177	3.15670038929919	4.53108464938644	3.0163227510574	3.11575891454503	4.20120970250318	5.76821524008886	4.98776476283496	3.01314395880404	3.03921220064145	3.00200363820539	3.79576642138334	3.17367049797084	3.09822408479504	5.14382345941994	3.77992181904858	3.32961943337775	2.9885132184805	3.37441145676067	6.38510898093474	2.96813731170106	3.10293467473487	6.39969409259409	5.37183520047625	3.11723671777293	4.92032060949724	2.9656618946348	3.04853445383224	3.22319680085935	3.02611199448552	3.41935282329086	3.21543858932245	2.98061410307807	3.02841345137613	2.97336733857557	3.22248311782569	2.99109705434134	5.65665795076048	3.13419001326049	3.25875257826176	7.50967024628821	3.20509368588037	3.07462085397241	2.99256862510713	3.36017094063395	3.02233027967371	3.25181148025185	6.56072183973211	3.29140164257103	8.10201629668237	2.95317190949271	3.37457920209929	3.36167683175969	4.0547004176344	3.20134790337257	3.05284731682519	2.98611654719951	3.06811561465824	3.32940899162653	3.09748591833151	3.19256169078658	7.32170520913727	3.45661592038814	3.22005374566991	3.42390078830416	3.07636492396365	2.93298381748273	2.99811905026769	3.1390962791826	3.32836264482558	3.23167422327828	3.14864413422797	5.35974004838288	4.98819115525595	3.0762917085418	3.00627296606568	3.10190705303875	2.99807161972092	3.50538583782844	7.08948503483367	3.38163444864721	2.8497702609453	2.98027888030043	3.03300061985817	3.29076855563738	3.59482956889673	3.23137175419906	2.85109237129896	2.96936103933013	3.42755152023903	4.916877231315	2.93104872016743	3.39538316873328	3.3332745731567	3.09818358262019	3.20356361379228	4.64869043863876	3.56713289051626	4.7266954037559	5.89093677713226	4.42106777179388	3.23130685597303	2.96807187669691	3.3503561079774	3.07177358486337	2.94788685264932	3.09097716909831	3.34771399005644	3.20595692005927	3.03193063947162	3.15154189946624	2.87014525328542	4.26147919922906	3.06684244864021	2.93978733233101	6.67768796923933	3.72192212609424	3.119084901118	3.0963895957074	3.53783368838743	7.0098451806999	3.12353434920901	3.28823259974344	3.26168781207275	3.18938916000634	5.47125534309441	3.03524893060304	2.94998219699487	7.39166673653995	3.11503150054889	4.08227020323659	7.32505054377104	3.1276830071437	3.16960693813963	3.02155757050491	2.8644707138988	3.57913066365939	4.24977445981088	3.07882095464344	3.02711420763344	4.97870018407673	4.42543942330223	3.01347910710857	3.19047876328793	3.04924808929111	3.03044350115128	3.47473065032069	3.15329415567789	2.95776957710723	3.77209324236445	3.91818110203749	3.06174818032501	6.13076329039752	3.13000856867856	3.04578651775127	2.98524770290399	6.44967041605571	3.12650375619329	3.02326020382225	3.04569012939414	3.09653296078152	3.08567641025102	2.96686977245987	6.89905587492657	3.23520933800612	3.67991169016439	2.8448331203311	4.39283630267398	3.2961816213474	3.87566289528959	3.32326580129359	6.60076443497289	3.30874323001872	6.10466232875914	3.36598220188111	3.50857296645026	3.39186407970342	3.23741977692907	3.42899983651056	3.19611732167638	3.11920314965099	3.09807024113245	4.24462418124619	5.19688109653323	2.90265023400942	3.19181061042272	3.09896446686538	3.04611402808188	3.25688574298806	3.78545817233282	3.08061575445276	4.24929963355707	3.02442263231762	3.59375746737205	6.52024563921138	3.11687917582265	3.72175934731546	3.07842780244139	3.23865442319016	5.60372164476864	3.46070430556993	3.27566067413529	3.65437909644485	3.14290641319857	3.11941820681993	7.4187620232593	3.3038477027806	4.04806779763143	3.6057262630485	6.29539380592065	3.34388165451377	5.45996769243714	3.25013615674753	3.81896968911469	3.11062805971173	3.16590807983842	3.77059185118892	3.1049061558157	3.95092651270484	3.16508024799458	4.35425306372678	3.00940962565333	3.25659827328784	7.0930314742989	4.85248996320165	4.5380974927582	3.00970225334546	3.08537724664111	3.12532848060864	4.6110547312084	3.2179232059644	7.37099397730533	4.29817860774857	3.17010441569878	3.0322870667169	3.1297733766719	3.10073970451033	4.11936263659743	3.04042777819517	3.82936654001792	5.35149844587712	3.06727631958934	4.49683731715304	3.18695261923765	4.26872998844609	3.19808800599633	5.88796579445475	3.00686441965012	3.15727398629279	3.28849692099942	2.98672810489171	3.4134481924969	3.12388812598877	2.96352755719399	3.47439288855571	3.33585756143049	3.27555618789251	3.03278864301065	3.64048174292772	3.15428384983934	2.93040199239075	3.07924005262651	5.7728107070554	3.36071393526614	5.80750431307698	4.39882585797522	3.72147521575116	3.36961739258967	8.80134935459114	3.13819823854691	4.50558783307094	3.61460430480969	3.07492406445284	3.39737768511269	2.96094170760044	6.73755542979351	2.96739057797244	8.46935305017676	3.27051877401269	5.46826267468007	3.13652894840973	3.18089104226076	3.16341513758677	6.74899315922206	3.19212723599226	2.95908265721852	2.98400951910648	3.38883627388352	3.10234217722837	2.98806285069212	3.07380618442483	3.36853567652955	3.13955133092707	3.16520199044068	3.09349861988318	3.83663462575475	2.97111458680914	3.04454808259843	3.06242388341329	2.94924869273858	4.7049921978912	3.30040268748	2.96067759319431	3.9811416412044	3.25434980068975	2.96332536734285	3.0160627457215	3.86934458213823	4.04768526606764	3.00539969836831	3.16511040783728	2.98467273546907	3.03785599108185	3.29504807362126	2.89636971367272	3.01704658502524	6.95364538750786	6.95275581259597	2.92538392410358	4.38810587738596	3.20980964620194	2.9609497546134	3.59003508027317	3.17908494952896	3.38145438801748	3.39821503414323	3.006127593808	3.45976847990039	3.68286884160611	5.37689534630123	6.24278354548375	3.08455635871609	3.34194840887292	4.07165164969137	3.32258492984206	8.01282045230338	5.0530188667306	3.68319736883514	2.91660611970224	3.25703967382344	3.03383465825622	3.91443066093075	3.3068327435596	3.15573260480623	2.98254739484851	4.81039001986712	2.85642844122509	3.05027285250235	3.47692314596488	3.03826786633427	2.97252779977144	3.14685738952448	3.01256070671155	7.24580519089783	3.09377084511734	3.0094323601662	3.04469020109242	3.11544155792716	3.11062380779166	3.54343168780185	3.16129280803333	3.1371565111707	3.11415247484101	5.96770615225379	3.17571632321879	3.04573510427116	3.42480575310501	3.10896891557974	3.13014527429593	3.37252990316545	4.36402179458271	3.46840217611042	3.09567633062249	2.98717554974787	3.1983394707881	3.11337753626836	3.04077797828843	3.23757335102047	4.89411721711916	5.23086778605387	6.91290024394174	3.79585845486075	3.05946672091552	5.64592547133443	8.13422520729904	2.97048708427011	3.12882607312382	3.34100515066867	3.42490018923403	3.11955203050073	3.07475705338952	5.45092003814949	8.02824771489749	3.32507647837036	5.93401237413833	3.16568561990173	6.98568563181309	3.67290026087472	3.47861265261016	3.00823123313295	3.31535898203627	4.24282465993248	3.03051323314995	3.48382613755134	5.5993501425042	4.94451956939565	5.43578464176926	3.35088858628616	3.23732560983544	6.87260148562681	3.10520796574639	6.19122182818005	3.24295388474154	3.59083901507033	4.23675839997217	5.1613139388948	3.27401405421109	7.08353124038113	5.44424869917468	3.61777994649695	3.90914173347149	4.42170865936745	2.99340404044071	3.14671006521047	7.30644010208906	4.33505594283281	4.3770395186996	3.93788576163128	3.25341389385776	3.05323684330046	6.13225477629877	2.98252586068708	3.38770745309549	3.28319632003938	3.4019084890206	3.46603755068598	3.06311850968759	6.11870445526294	3.07490450201982	3.34518641518027	3.07210005101357	2.98139493204719	3.06425497066869	6.4791814655552	2.99272344930651	2.97465472076519	4.53080323573146	3.91808776965865	5.56137223498185	3.82860438216662	3.28419962620455	4.42909934709263	2.99329273216996	3.19672380195023	5.30098294773939	3.15397186887051	3.40196488670292	3.49969336852319	3.23302783171633	3.12723085854657	3.89223386118843	3.03145695182744	3.18225254375327	3.09486818463486	3.2947020634867	6.36045557668677	3.26698557598461	3.87856311659403	3.69097184892621	3.02149943414505	3.60385115823167	3.11049273781945	3.45095375457361	3.20775585207922	2.96360301753739	5.15993502331429	4.93299563338131	3.99259166759029	3.09078667345142	4.21393042303727	3.44600449704068	3.10349801294757	4.28790619793425	3.24979056966597	3.12477719103774	3.07185966314488	2.98750766828053	3.33355866020536	3.15849912197643	3.05910718364017	3.57705464001286	4.16410151198478	3.09438859275737	3.03452667235637	3.58913614915311	3.1526538521891	3.3949404525546	3.08533350220149	3.16868553009305	3.52812941702195	3.04332051767264	3.19563248347521	3.95849861161318	3.56245756543283	4.26709481650806	3.60953163883645	3.15789168676239	3.44455806991227	3.38521797246242	3.15137356819243	3.61688425658767	7.75887969281425	7.03558552222175	3.09451031062815	3.57444939483015	3.84758520973154	3.16273364035843	4.14651868666581	6.81732915474217	3.18391407623994	2.99081730250977	3.07464953368877	7.82744638385508	3.20314598389739	3.38573188443105	3.29765250882007	6.45307702380797	2.96449218420631	3.01160682551468	3.33049656910273	7.26129544779598	3.13151006612521	4.08669343193249	3.20486119486758	4.7960666217111	3.77840310842751	3.20313657542832	3.34143202032899	4.44751061582957	3.09555403899581	6.76223379255705	4.60889756804411	3.78884469100644	3.553016013687	6.93049315799175	3.3195452592365	4.17227196351298	4.01781876605627	3.39591832221119	3.31913903818648	3.05925289594336	3.35013019808995	6.39385953320456	7.61722968042435	3.09912478132496	2.99991074619205	2.96807197948366	3.14073501380232	3.09644434525782	2.98041735542184	3.19085610517124	3.20166225664837	4.52814769990017	3.10087963960752	5.83151473994812	3.32833098493404	3.04889863873964	3.252198277153	2.93065669729521	3.24741241898571	4.98967755121332	2.99336996334952	3.03788868427759	3.83332482401911	5.78812572777144	3.03226283637647	3.28920104674531	3.10203123809652	3.0008016473456	3.11945051017751	3.02502550082963	4.20560523900512	3.05100181815034	3.06267248020678	3.07481052168767	3.16827575233622	3.24250237502893	3.1135137495491	3.01329263130007	3.05694196637637	3.83458923249729	3.06010652963896	3.93848474490518	3.32254465911863	3.01851034291976	3.2526788401807	3.08245736006672	3.21933619909776	3.16417898645895	5.27626831004116	3.14049428975829	3.08976248752143	3.10363227532325	3.00740896094162	5.26655197485803	6.81550788638512	4.72324260413182	3.0271717672261	2.9124415705063	3.1434708037251	3.61697263639897	3.9138366048239	3.21149419014566	3.02407952119087	2.90662795790614	3.24670172092678	2.96550788517902	3.07790368838463	3.12413200835312	3.06011446840983	3.16488793821509	3.16287667057441	2.95214917193151	3.03877001201199	7.62225895084651	3.2452800615255	3.27529246876002	6.19190715257958	2.95092855412601	3.14791775350108	3.02507981129907	2.9711298269261	4.67478893235329	3.16711013622771	3.58148053393338	2.94356407292548	3.00557456064508	3.02775767894128	3.0126235318072	3.00882977923777	3.07700542044353	3.25451490625265	2.94648333526415	3.95140845334762	3.44428117588327	5.46747446598827	3.48541207076224	3.17529559120991	2.97188378332118	3.04765037438256	3.0404606866951	3.91013012949108	2.99813627311765	4.32570267217408	3.00051123811805	3.01906013902623	3.0552457866329	3.0397972883553	4.38135499698273	5.87731903729514	3.13206423439418	3.00528160693203	3.42854725944371	3.10025216626901	5.55505126274808	3.10277538981423	3.15887542011251	2.95795881053879	3.18089521063079	3.16916605917931	2.91161064607669	5.0927831554108	5.8143546592372	7.53946335381338	4.234479921476	2.98814161924986	5.24430626859241	3.09471719765453	3.23215668224386	3.11822630913257	7.42699754733558	3.315001470581	2.97564624608276	2.97229508702107	3.09861258727563	3.19153793730182	3.09782650685256	3.04059299090347	3.10022774407519	6.60784148653457	3.20981301427315	4.56003722549761	3.34157854771155	4.78635403999463	4.17180638040527	3.22401347105747	3.33093275729202	2.95495695942394	3.13699909097745	4.51316869734775	3.01757409270109	3.04681030718535	3.41126787708804	3.02436853134553	3.07110295498958	3.11282779059693	3.2077438678528	3.00467101497521	3.85678333674691	3.03794783211091	3.45281777107716	3.28368272906148	4.9378624911399	3.94944998753747	2.86026398009843	4.08745793833803	3.00113177977203	5.52929980021445	5.49924941382985	3.11644147565243	3.18125155483459	3.19463678367357	7.53958657945892	3.56414559209587	3.19912797628579	6.60966942405678	4.76541040723504	7.57891434706536	3.06239468277647	2.95888616988818	3.09862628827487	3.18859649256641	4.20568934653168	3.19954495317322	5.08288345090125	3.03697963431212	5.43458290652725	3.07592296597727	3.6465565350101	5.66426344138536	4.09379152349296	3.21355077531342	3.23469958426419	3.06819431958931	3.08798163275207	3.14564692026232	3.1501311761647	3.32879860722404	3.27107007554843	3.27244517656754	6.28744167393654	4.45962835318556	3.3898421449172	3.26619188962499	3.00221443850933	3.9506725812367	7.64967208619603	6.76893561868416	3.17920141502682	3.25865111553063	3.05365535889555	3.00682562788498	3.7115623231458	2.94133278716	3.08555522134598	6.2813183921641	3.96877334150686	4.0883516755823	4.14078202503651	2.97951164832947	4.89122209417192	3.0809042572427	3.08716484517237	5.83429688887708	2.99984615488096	3.16432459408045	3.10235265708736	5.23920224853025	3.04839134369277	3.24223769835789	3.28339339160807	3.15630096160451	5.17428813746855	3.10750108242848	6.47834152012986	3.44195711183911	4.3325118917229	3.28342613838305	3.55325887395462	3.49980438686121	5.08511170820236	3.29060477692663	3.66331321647123	3.10429301623188	3.25172326904917	3.2417062945765	2.98401613700186	3.90038473263058	3.15715499551482	5.52163018204139	3.01857702491662	3.24811944200916	3.1613647063196	3.07803078514109	3.8903645416092	3.35936416945122	5.91065595959763	3.0865666047829	4.18633482820067	3.06319794303284	3.03748000661638	3.09971064901208	3.21377719573438	3.01409861521197	3.4870426376137	3.34052731741199	3.19807410859199	4.09043095116972	3.12818930641427	7.13463231151703	4.27174419546847	2.96994036317074	5.57784624398481	4.32881558041922	3.03481054971144	4.33583729011557	3.32599359915746	3.47056878079092	3.46337489171042	2.97216531780676	2.94081364902356	2.97020059803671	7.07838224049407	3.48626317709539	3.44481239783325	2.96331722643641	3.03750177413278	3.00663076105386	3.0126102985049	3.00991491196022	3.23477349611726	7.50142945396179	3.01684967478123	3.23268372973025	3.04617482355081	3.05578724174615	3.13648927052255	3.0767692995722	3.32404237803752	3.03779073266488	3.07637203660328	5.10023192885443	3.03543616942404	3.03221580060403	3.49401043450384	4.88382369604589	3.07117321715192	3.03609996833879	3.15998417912011	3.90376256573287	3.12555765778402	3.01971619289288	2.95886892304019	3.14012273138282	2.9845645583775	3.24633058235493	3.10094918631083	3.75954350373632	3.12244269057313	2.98602712235931	3.01247025893342	3.09818902131719	3.14596256252813	4.4350575505134	2.96330754264757	5.3107479157641	3.07226607492695	4.68174666922275	3.08505017752941	3.04848321263765	3.00571028166263	2.99697118183083	2.86682208287924	3.01631568161267	3.1374188890718	2.93144145083143	3.13588877180837	3.28101807286036	3.26728289841589	3.07459766934217	3.02564516941218	7.32572718988093	3.03301343962516	2.96360318840668	2.90046356439563	4.39221593417625	3.45407758948392	3.26936982363012	3.43796576170525	3.12333406859789	3.15534823037737	2.9670899375355	3.55154818569511	3.72026511812873	3.49116665631932	3.35722846798558	2.98920962908228	3.25913151200041	7.19153242794683	3.1716051825247	3.52141180121612	3.16146199837792	2.97186341016236	2.84494016190173	5.15958176443309	2.96372460116761	3.77586018310041
8.83924181323092	3.38799357298509	6.87466673166974	5.91980196184246	9.11660580315295	8.09982435454737	10.3362153082533	4.65532385594505	4.02836510498184	10.0174110138825	10.674830399742	4.49019144609838	5.89954270240176	6.99666993847079	10.8671003255719	11.6699128087197	3.65175565301503	3.66662489725855	7.90712978389792	3.70120306369276	4.02830987204056	8.60245327227873	9.49158131002857	3.886868167898	3.77791539398958	4.25468136051272	7.10665787318885	3.6094473861434	7.24170220227101	6.22593526619325	11.3272111508709	7.45294823428689	3.57903741684765	3.56685512587213	11.0682976871247	3.82461798992305	7.7369481725113	6.39584259268892	6.83133454926216	3.84947266035559	8.64548391077127	3.33484868597735	11.9374639475408	8.45302599137179	3.95709512469485	5.26604915067586	7.26519957342755	3.66131391149551	3.42527284650966	6.16894706257925	3.57391128842814	4.28485073442243	7.27790805899339	4.35622308030022	4.06261373220034	7.53483735904434	6.32532499329824	6.52336090625669	3.53745341720012	3.58329347335401	4.7937230038366	7.75370478123126	9.45902531073064	7.88482812674751	3.57112928756046	4.23856787892445	4.48691014081744	10.1622136618805	3.34294226090053	6.5097694677021	10.8028781905258	7.21644728821141	4.2155526408375	9.5100126144714	7.13650327354978	5.36869642174318	3.68411570175042	3.86989505062645	8.12233562152347	3.93196702575188	4.72621974174429	4.776440761042	8.30298018352142	4.45311085729192	4.92924439702638	7.25084456811221	7.17333562660692	3.41435245415453	3.9225763312699	3.70970264921984	7.87976315294845	4.61106133880398	11.7454469881262	4.06540019038763	11.3247078067702	10.5453364796264	5.01853520268527	4.90852268516211	3.53317062105308	3.59726755633399	3.60069674768968	9.87192605919847	3.81111417757383	10.8329282235738	3.63269452670008	3.84424699001546	10.4244186147836	7.73485771419232	9.72661343041448	3.82040927014913	8.18653552089264	5.89001902511689	11.6416252681929	7.44768113599687	5.14520036112541	10.862144818281	11.160348654695	9.74682250681212	4.70843367565649	10.2324852285964	4.28567240825182	3.86482668951188	3.60401760908021	5.68582138843845	8.02456867244077	10.293402983306	7.65599775058561	4.20590931829326	3.96258930636874	4.48457446161377	10.3933682220434	10.2923511172359	3.76998372576874	3.56689930189827	3.61398445413611	4.49626881017866	9.33234177478531	5.60340811677865	3.91973982411788	3.70256031469831	8.24285946520664	11.4320152186623	10.4684851384204	4.0159480051118	3.39249735950092	5.12494080690144	4.75364026910721	7.00117320242136	10.703874438695	4.70168591015842	10.3994124962832	4.46460984045911	10.4521721313949	5.2918580509022	10.9658545923112	5.06207098122165	9.93639248003052	3.79557550688973	3.78214083690289	4.0883099902298	12.0787344198141	3.6676783025641	10.4948045510695	11.0854190652337	8.23527251892896	10.5467693789198	3.7296538935352	9.5435203241116	5.67478015702426	8.55263895044768	3.71871176498497	4.09784255128262	7.99391495559435	10.6668579365324	9.64186572009297	5.91959074519146	3.39315978718326	6.85526976632334	8.15626481646578	7.68220100051037	5.5644784240043	4.52282187611637	3.25441258495823	7.19407397116685	4.29456817271345	6.74228051742718	10.5234266070034	4.9316812828201	3.33266985098902	3.80679246176544	3.64339986977817	6.47663700179289	3.45732743799595	11.8063966964079	3.90036763327767	12.110450704866	4.14509023752894	12.346978625965	6.27914641767024	6.34486263967009	4.10009790870454	3.99195605851496	3.59572478197379	5.39741601886363	4.66423141459433	3.61530679630765	5.94979843242947	10.3450941941867	11.4338775713858	5.55920388909657	10.6848285226705	6.03171709705655	4.24154425157328	8.72681926011503	3.86556714401258	3.25781069901412	3.35155332438265	10.6207911642373	6.23749569109917	10.3698942187628	12.0082276566918	10.5672273833852	4.14272716762877	6.96820497935299	7.25532921853647	3.79303537032906	7.22150847924203	6.35187427481934	3.64201548361193	10.8938141159524	4.09614041582763	3.46934287163204	7.49644887216421	3.78121877482126	5.95353563745955	3.85123859924312	3.73085724131364	10.1267311000114	11.7891936088317	3.58245447154098	3.93202491989644	11.8607618469975	7.36283468492481	4.31628523473286	3.35283115300712	5.79561400763768	10.530612665848	8.62063264775194	4.15668184414173	3.57972877915466	12.1582095644182	9.31899104683592	4.46106972400704	6.90343608357485	5.49476333709179	3.62521412589469	3.5988830429128	8.78235497042473	9.67034978282113	4.20287296654745	3.53766770689748	10.980015752292	3.71533032596828	5.5549813427333	10.7691905543713	9.06564184061755	11.7207252889843	3.67451897179835	6.82977725773946	12.1747316122585	5.41409283685582	3.76022548397032	8.84211003174655	11.3075556607285	10.5854765758924	11.2014903694248	3.9157150082515	4.03929798053739	3.58455899696439	6.21857563087938	4.47144491065703	9.58985543792487	4.14526220018342	3.50189419333029	4.82556965769012	6.52479914646751	7.48748451931803	3.63232179702647	9.14965290761794	11.1638386430136	11.7097772837067	3.48323048985219	9.6851040597099	4.61695090614987	8.23539550312298	11.1316122304398	9.44489509059444	10.2707356344138	7.06482898749724	11.3560331665185	8.94152461437993	11.7806732457366	10.8140401339707	5.83611617227887	9.32198382780578	3.61762036348867	4.27580829907996	5.19924302466673	10.0217216510062	7.99855748533457	5.53181036616739	3.82610337375774	5.13581688996636	8.7369391211016	10.9438558796695	3.34943642995972	4.15893502753685	10.9813436540738	6.05870775147733	11.3815832882937	3.80933946476944	10.4732114296573	11.5762499063428	10.5975552275591	4.99826389041039	10.8476887144745	4.19525526980232	7.68080372562246	9.5336282584825	6.40666506603712	11.0897909378563	5.48193249596272	3.8074286961278	8.35730267964013	3.79535066049703	4.45678161190411	4.92791481003259	8.34632121627047	10.0609601071248	3.82314348585314	8.01231280368441	4.67648826278447	4.00726864905298	10.0904255252827	4.42124000592929	4.86690644506043	8.6024893351723	4.0640387460225	3.92519924641792	3.67816466073955	10.617917442008	7.57581114094236	9.97067690037348	11.0219845175722	4.15997487746445	4.82162668957768	8.44901570863033	4.92972866186301	5.52360869417728	10.9508930351956	4.35181798415135	4.08050318275426	4.14813543036319	6.1122829133292	3.95617199772353	7.50049920293295	11.308917596299	3.5864953790711	3.38227190453996	7.07048236823985	3.53398175843167	9.22271117799338	9.85310642434344	7.04946386972252	4.31614126253834	3.86959878693736	9.93092049807398	3.22652660199667	11.3050010129995	5.72812612467235	10.5230119234593	3.94446124387887	3.95769534708452	11.4013325517075	9.03957420234876	5.13681350654814	4.21470284785797	5.52377270297228	5.41384711447261	4.32575431369515	7.1118014086098	10.3921782737384	4.36793843475167	3.64666012384756	10.3952287284762	4.03310916195846	4.09156087636988	5.7800792776793	7.12928060059812	8.78290953683985	3.23416266179405	11.170146747866	8.2583061559731	4.37857746612493	11.6126995827259	5.37032060727915	10.6839819634095	3.86518686850374	7.15684957573476	4.3931750719056	4.13468253618267	9.1211990531822	4.49019777630273	3.29098889079559	4.18914981380268	3.59696721764809	6.16817132511954	4.77563431206525	11.0759772627154	9.09932001126229	11.5509013748635	4.02612182240974	4.10090585781319	4.10289817541279	6.5320226902032	9.53822114430296	8.31167939756818	8.7063055143006	10.2269518285992	8.44140822543016	10.3591259742945	9.27032127816967	6.97641064558451	8.82187405165276	10.8494609751952	8.88893347956632	8.26233792229069	7.6294618184792	11.0328163924122	6.15770323095107	5.09911034203319	4.01840511473921	11.0483235810952	9.72693392955631	4.4615396222567	3.5333150992794	10.1507964616693	4.68001122938087	11.6674466494889	10.2976362777682	5.01170906539239	7.57045382836118	3.80436401413826	8.86845658614332	9.85379570681799	10.7439561747954	3.96389805765081	6.89985612524146	3.65555732634338	4.74724417429554	9.67387467206343	9.16495363565093	6.44877493953674	3.62179074584354	5.55968271823871	11.1293557434779	3.83175959720798	9.80762323154032	6.30233837080893	3.86749353781397	8.0398633404608	4.3447613382202	5.08294301791428	7.01670941142305	5.1003200959905	10.5275334116079	3.7725243157801	8.11685214040607	9.16262496194325	7.78766993069738	9.08692155703883	8.24132126171343	8.74087490601071	4.76128193599568	6.32687496714861	10.7626348617716	6.99156094363067	8.4786995042231	3.88404132743801	4.6050421206198	7.63800108945068	4.09648596851773	6.74693719024107	7.59354454179343	7.89933634998862	9.14607716010314	8.8071260662098	11.2013075854363	3.93483541300023	7.46402586827135	3.9791379050157	5.60869523532909	4.87514689913929	4.0885694439891	9.30517190156473	5.24554551060949	6.68890100857809	4.26430299026755	10.8455768140845	11.4413271558365	9.78813675826089	3.69970803707766	6.12706815169037	7.72353268760497	7.7942847116268	6.96624384127758	4.30603583424701	5.96063237500159	7.59517401280456	10.9744342997267	3.63058470575115	6.31281041881349	8.50712172493824	3.86136407473139	7.4985852737848	9.18878356680429	10.0160081491257	9.51408831035549	11.0958299706181	4.47358787206028	8.97630047819509	6.32700390929744	6.13637151567384	3.84150876934143	9.45596253090786	3.88247871335526	6.70254690117928	10.7313376700804	4.05700479416018	3.45747117075496	6.95355196116452	3.9078420492385	3.84235060919477	5.20236559266602	5.65566213410988	3.65004386430756	6.71943935417545	11.4926063258065	5.061978970406	10.5920491841181	3.85473737806421	3.60077262047998	10.5880834122131	4.25334141266075	4.39323069517408	9.51985808335309	9.98619621878267	11.6822265088654	3.85365984475888	10.7817752597941	6.86354656116099	8.6906940944753	5.41128542731114	5.53984181188556	8.92647602281946	11.5696136539838	9.2892574290371	11.212673251314	9.48587466222511	4.00180361533308	6.44641905939185	6.97020732848405	3.64138586744759	4.80851538820938	3.81884656393303	8.19344038508452	7.34076703620042	3.61945725050763	9.45385015713878	8.63294446868471	3.62030460957467	6.51775540502237	4.4465856663937	5.61641333426385	6.90162024183676	4.12094694097566	4.19393323984249	4.12265720109305	9.62057226541016	3.87790669106024	3.93231604907115	10.9393921004034	5.04409513674278	6.16354965978288	3.93284996892574	3.88697273477743	7.80678592402952	4.58673092269337	7.03137296095673	11.1168498653977	8.91552834023915	4.28567806588008	6.91034358881295	9.10446264090949	5.55564942529423	11.1035943682426	5.15108239364251	4.0490274659767	11.5579722768972	5.12293733790808	4.76534389699284	4.56566225806323	9.90880711508318	8.42404555636937	7.56347801382132	6.57148818619299	8.08056884251592	7.7718441519489	6.24925000459108	5.49970872840963	4.26754075341811	3.94568199029092	4.54941955196598	10.4819273826091	4.24624320057072	11.2282844932472	8.83943457212789	10.9907062890963	4.32411608967949	3.88970534526305	7.20007753499375	6.67166418432978	3.86465998533275	11.5165760177248	5.74031812790804	10.4852769078745	9.48679802512533	5.18995387866403	4.14986814400152	5.39670038904835	8.0915792756671	10.4980346197636	11.3790872474543	7.2757391747199	11.1537089622587	11.0284569743889	4.04062214721363	5.14143664700462	10.0494008041903	6.29266341870151	8.77323691168619	5.52051425721645	4.26164084006397	10.0334899124907	10.0756112844055	4.22933939948543	3.40153328191621	3.54833403086934	3.77571921627849	8.85656966260796	3.6641423735045	4.82734185964373	9.17185106210563	9.661689128588	4.54358537762338	8.08200412653265	6.15365368499303	3.46450210349126	10.7282087648394	3.22612531023256	5.68572170888605	11.1447383349282	4.36933267670875	3.55241775659846	11.0527480168003	5.69190164896218	4.7075257047199	4.61946757462223	3.86965696752558	3.59218852600032	5.18676645584803	4.09398546205427	11.0846964586578	3.91716256091866	3.65556170537806	4.15441791569677	11.5892597091654	6.02205469184448	3.78300497416857	3.65515065209002	3.97840894390723	10.1444847373099	8.11229400475978	10.1761511331611	4.17151500226353	8.80965959737553	3.90406079264895	6.5581851830733	7.30921738184992	4.45869314070672	7.93396982202029	8.87275231367976	9.67505321419915	4.37750961520636	3.79720917253466	9.23668214230627	10.6468141637153	11.2382894268144	4.23657328485847	8.71277559449673	5.22307453907103	6.31284861686714	3.7911554362325	4.20363619255085	8.54826219909647	3.83995377348679	3.97649405151608	3.73623826104804	3.81002822896888	11.6728770878715	3.88609300578006	4.64915746979421	4.10345415027044	3.45272754032551	3.79177312985563	10.8362058970584	6.07710307622649	6.12879693138307	5.72925392322801	3.98218620095578	4.39308807407483	4.51381216579266	3.80790242022344	3.51337877876854	4.0909330321564	11.4896829952424	4.89025715788975	4.121465126804	3.97004185039502	3.46136347857972	6.30244035396023	3.80728231073469	4.86363639380909	4.34731361451152	7.74792031220767	5.10450387049531	7.64756625763063	3.7688193405504	10.9728646167979	4.35064728805316	3.92793319642397	3.17497922616239	4.04936420710522	3.80361721158999	5.50501729311408	5.25863154384525	5.0891532409795	5.75049956670146	3.98932376494681	10.5487076899118	9.78062686192478	3.30195573107436	3.9607124866969	11.0679344021067	4.22780318807947	9.83078360870138	3.9438373504803	3.68568899316649	7.30887481173394	5.40947999661955	6.4907962131115	3.89727955444028	4.00372415850275	7.78509550304486	6.42970625872588	10.8573907458744	4.7456006829179	5.71138050047525	4.15607694489356	4.25650955684482	3.88783236156359	4.27707537955748	8.48494103965853	3.70314990720912	4.36852819493751	6.86804400200722	10.4001535757842	6.72913203588574	5.55566874562129	6.19702508489468	9.57759792592984	4.08515817024403	3.6636009494256	6.22436520949597	7.68394388879015	6.69933769844364	4.7186552574889	4.39735155032261	3.53685360909681	3.75815676609973	10.1681110089624	4.32642395353218	4.27578495967509	5.26141026523502	5.69517254070533	3.75881216434907	11.4059482350015	5.47789173788474	3.88252277094467	10.9796579619157	4.24992697555121	3.7800321542065	10.3051283538011	10.9513075473013	8.53058166579506	3.87941626559857	11.4721507745673	4.01004952433492	9.6470333852095	6.15703884078728	11.0436295008732	8.09155224867169	6.42468592677244	3.89000350146663	3.66964962066488	8.82264839769108	9.53890454004945	11.1502436704955	10.8198150918061	3.74025850260128	3.86590047961333	4.27334477486378	8.5492437211203	10.885726309601	7.2687340496266	6.82936268333842	9.20327416424441	8.00407344213314	11.8414614594936	11.2674519353428	11.7368508992326	8.44800632325941	4.89440787868357	7.98261078525841	4.05729832439025	9.89793096825771	3.94407070784896	6.56155038096261	4.13052954417938	4.69645749210197	9.05213275153464	11.1915832943916	5.52116428058724	4.03810134279037	4.0804031106767	4.47884746112418	3.74354584422128	11.0289475717955	11.5171839112799	5.49631933635337	7.08179734902437	3.83489283888595	3.58149278640878	6.82210417420896	6.09969970959855	7.17053289455856	10.8232720379159	4.03181406694016	7.59029497931677	9.14547553798537	3.99390035059854	8.51558714759265	7.76267127435676	4.71786880848613	6.84151550338563	4.53292208362974	11.8026178512941	3.73406292645477	5.15816104306623	4.3730522485311	3.96750671308795	11.1505866931128	4.50912116085162	5.08504740978072	3.92145306451089	5.93257320492713	8.97692492118754	10.2164426177646	3.92236987403708	4.79958716472736	4.11086530425721	9.88827259724926	10.3144853944236	11.7423016698149	6.75076391397347	5.22733891146124	10.933857321611	4.20744136991483	8.00947495709321	3.54175101490313	4.56777329170671	3.75272799585481	7.13465184603225	4.03405101991536	11.8029672065983	11.5965004815795	11.4491406410398	11.4574995615434	4.81217451335337	11.1477085725918	9.15675279593157	4.13343804531569	4.21816605330513	4.2737895130356	3.75952145048098	11.107626087198	8.72059300782066	9.77740886875747	6.88492691748924	3.88535841637036	9.753642808576	6.66521807799101	8.27270576659114	10.6671772389306	5.36263264436423	8.08631303968443	5.80101121546508	9.95563365535509	4.23405193900479	3.56722110009711	4.07042472410179	3.93541123742923	4.076483624241	11.3011360396487	10.7587927586031	4.88769267544141	4.09634682934974	5.11018384070851	4.25662371240083	3.94648777425639	3.81773993368166	3.95140730448197	10.9406890924949	7.62532406016305	11.0467233077918	4.78374069737591	3.42263433606716	11.3737097965418	10.933764383777	5.13169177534521	11.1136070839463	8.22785004830466	5.77770604446611	9.96423884406986	10.7232285474658	11.6126168103283	6.20546547555476	4.52845131361696	7.02628859493159	4.63209809919446	6.50801513134069	6.80697608180921	3.93487147174589	4.49632518216608	10.0738881454626	5.47351509425388	11.3587120095345	11.0063713626031	11.1460802763787	5.52809261860266	7.55608289377889	7.50951867864742	3.71371140000417	6.81874889067255	11.3500596478597	4.00868931386525	4.58133341466999	3.75265874085053	11.9213844062096	3.69035714004582	5.43001001082568	7.97422588644333	3.77169398166384	3.86055810322793	3.17840839840384	9.47391184123474	3.90802199207989	3.53009876805655	6.54605126053007	5.09401962007765	3.79624193852394	5.43607583234353	11.1413234016232	3.81792324494298	4.0517325339541	5.08114103185415	11.1081709169554	5.08121140757422	4.45822727329872	5.57173944314013	3.50597834186554	9.11057867794944	6.15228211760829	7.35413438825528	11.0471278660088	5.78599111031122	9.44242301847318	6.8726461919838	4.36893033343038	11.3455448532775	11.713737178661	7.73290224077736	6.02898484499137	10.1377876593335	7.58047666611194	8.82489706371587	5.03783438555877	3.57938023156064
7.24617991181087	8.15477022454051	7.67722598470829	7.74569419728739	8.38949808869792	7.94851187350583	7.7294398597694	8.26583532171716	7.40976363863733	7.40984254941437	7.26189979304444	7.45229068081392	7.02016320264729	7.80540960374135	7.45094486208486	7.94094863206681	7.29524604842	7.37934695104441	8.0546751055218	8.36656910355849	7.78431730373987	7.20714676411411	7.43139400894841	6.99545287051815	8.09025311455114	8.49303127841353	7.80506278744954	8.10150690879459	7.30494526440701	7.32040096245956	7.34554866915672	7.59534444794639	7.67837499454562	7.28432237120065	8.07881140716159	8.0594397549189	7.76807423313818	7.98723034007516	7.44566895010946	7.59480478834585	8.46408889314321	7.29695726740931	8.59983762582757	7.74061806960913	8.00016904317715	7.14133284237876	7.73994381384194	7.21925008237237	7.875003526596	7.55898299839656	7.18372007416179	7.01777212942244	7.6420542295653	7.6269470736631	7.40091288085493	7.09882335545688	8.00875811093511	8.14050783158094	7.47051069822707	7.39033190322856	7.46523966663031	7.43577815480379	8.20855979097117	7.73812683002475	6.81944433193958	6.47464180263937	7.20178484793447	7.83053401413595	7.40985618284993	5.83507924631865	7.93066508358248	6.85360734958345	7.17958808011261	8.03465923367929	8.03771195854743	8.50036342110105	8.56000832261072	7.06905074471555	7.89924110299846	7.47533267314529	7.41112902712881	8.28410233911321	8.30264011388115	7.98055776689721	7.89951190422695	7.58658864558096	8.47331795340576	7.65288276166861	7.89090167195197	8.52789495156394	7.74521097480293	8.14691058830646	8.75275047957176	7.98216197634668	8.54813769928658	7.88121982394717	7.58164080177759	7.65756194372572	7.07033004432945	7.6519159385361	7.20909541647158	7.64718419720937	8.1575435204638	8.50361089832147	7.84567194118005	7.5851543180133	7.56541854138337	7.42248480914022	7.45192611057897	8.19475321142179	8.17639311278407	7.98191862522595	7.81525444974575	7.52829368466592	7.22560314332283	8.64084633200692	8.04291147769491	7.58342052096224	7.72327006383054	7.64782033838566	7.66160134589649	7.69996458560549	7.9625747862365	7.28577383833024	7.16825548014602	6.71563630276136	7.96299911280428	8.58485644163913	7.69845546331714	7.60340847984325	7.49833925288555	8.05357537935851	8.51687291271815	8.32107565156991	8.05713079367819	6.86043313250415	8.9408025389588	7.28727784991479	8.17860521914692	7.14683796560405	7.01105595792034	8.43774857065745	7.79647651443273	7.24270288510992	7.90486650221166	8.19421075636336	7.48308220249542	7.85196026821259	8.24521384652299	7.92113517963235	8.45481739670936	7.43587649701567	7.63213822648868	8.10232333445877	8.63328435487972	8.08101830009062	8.31487798035734	7.69421216963734	6.84003529754155	7.92187848411857	8.26420216383988	7.88334118450941	7.91551287477049	7.98945116172088	6.66768804965558	8.47871172839332	8.0295906212962	8.01706899187457	8.16059741226228	7.30115365524702	8.43664130615941	7.93163990618032	7.67903194336952	8.12607025347369	6.96422973233315	7.65918757669888	7.52777457601302	7.59981720749689	8.4484547328272	8.12335025556139	7.98043836864969	8.15380661101963	8.99388572895804	8.32604946289362	7.34145588083408	7.85107981848618	8.22729976184036	8.93529202940566	7.91434686692779	7.74331765131898	7.57890729763287	6.80242184492171	8.24793561276496	8.28163891836095	8.50020433321044	8.36248137091273	7.47729864186121	8.20962874025166	8.32887484417489	7.5603293528398	7.17808202665086	8.44333032197517	7.62183079282839	7.58728656045691	7.60338128945814	8.06589082405056	7.20227602233361	8.02448395345555	7.95421176138397	7.96145498715021	7.39916897460843	8.70211079619396	7.99400667192034	8.62723100327764	7.41920669025429	7.92891584134249	7.45223821547807	7.61515297211828	7.50692457184998	7.76156278076111	8.11482117105807	7.94447036221162	8.90085185985018	7.53564358167337	8.38509688141691	7.95615006527832	8.45832619998995	8.79354403234441	8.07636744171906	8.13848924207267	7.53346083901148	6.915640740068	8.0989275738302	7.86322932824851	6.95936152522271	7.10694260084543	7.65061476113672	8.77685501124694	8.30296671197509	7.89641832056415	7.28952799735148	8.10062732838254	7.87458629671129	7.1050455023071	8.39680447800341	7.20784102344704	8.03602399006853	7.73775176461316	6.8332608886881	7.54148901028113	8.33066800253907	7.14056263027026	7.19963524625065	7.15036148886646	7.77910556887885	8.39594196228062	8.14332030065809	7.55684070061492	7.65268029555448	8.49592359556871	8.01836067795152	8.17538139855685	8.07379161631907	9.0523935064449	8.52883856021581	7.80386098004873	8.16435730862829	8.53061826378717	7.5764747580718	8.14637745662245	8.3387793977849	7.04793623338113	7.41296882223492	8.52496945520236	7.959759199189	8.31692570554303	7.43948246481276	7.91815945323742	7.41844843876049	7.60303544609896	8.03070410237378	8.25887043502468	7.25130753465358	7.83450866741754	7.2988359375361	7.63709497270053	7.89344539312835	8.15509262914992	8.48382026711945	8.23019784215392	9.08803089072734	8.26635574388017	7.47485102962006	8.08504068249219	7.43159813426899	8.45312309729334	6.53136193409601	7.45067894401373	9.30694649764983	8.3800159586128	7.20610146559647	8.40163627833931	7.67506773988824	7.35257086466714	8.03927804949742	7.13570777382831	8.01880327693093	7.35042463132293	7.84374257365546	7.86514725516205	7.69426954325432	7.90891735283646	8.51867778912167	8.2471100321395	8.33863827809179	7.41683715697769	7.83943643610708	7.73146948024541	7.30363046022137	7.75480397002804	7.65624889621899	8.49569690235144	9.00208803136379	8.51710964429565	8.35886167783868	8.02253546086536	7.64209175600232	7.84984626632427	7.47700554151675	7.3382353159495	8.82427283845043	7.68799884736465	7.84654132268631	7.76480375730793	8.61160753551732	8.24539173600039	8.20535708157551	8.09265792610761	7.84832475098697	7.60913153586803	7.96966381735387	7.75217479484456	8.16085637423735	7.34213141525124	7.66552238157344	8.8780380146804	7.56616965246222	7.545918021378	7.51210294067996	7.2691718605438	7.83940440923926	7.94619588192538	7.72585168564867	7.9726960438362	7.75118318337808	7.76873116062333	7.75413471798409	7.32244361955384	8.33090428276946	8.12744613171348	7.76459542044246	8.31938578775168	7.26557909531462	7.30095170134273	7.42971999271631	8.31160608475408	9.25493372355727	7.6482503876074	7.88207001573428	8.09047314357115	8.13250718410445	7.45974216783335	8.02042831513932	7.69520793586859	8.26679977288592	8.2186390102426	7.49673960225816	8.07043676291527	9.24949600779835	7.95983000632774	7.46775838634058	7.475774287417	8.08332963938008	7.9341245638167	8.19164512415037	7.32686197929373	8.00691926269814	6.86176105233396	8.40166993658302	8.44550305203974	8.12312129450702	8.34909588787667	7.10190463482559	8.86113892581992	7.66534035881836	8.3044101015012	7.29596434743007	7.31140133002015	8.20143038294589	7.09114755588793	8.02603929234911	7.50664914433857	7.22876445247447	7.21969195083399	7.83363318122182	8.5569522114086	7.90756214307527	7.49071226670222	8.73912805471421	7.01244165448454	8.80673948134143	7.768991128268	6.43713338826338	7.23950947003098	7.71222654009197	7.89008373371471	7.90982942930203	9.06978929053137	7.82039586913962	7.07335046258014	8.56023610201286	7.48755381038147	7.77647192454532	8.2032160358197	7.99557109021148	8.71168961488866	7.36617570077534	7.81586502805088	7.7434239037853	7.54780931979336	7.97604901457652	7.37680316088479	7.46027359905252	7.06692702452325	7.91643691924468	7.2571205797127	6.72297510321462	8.00687035201586	8.19782972060189	8.07183996851785	8.4836515193016	7.59550389608319	8.06515114751881	8.19230684933386	7.16922186613585	7.89986309949028	7.59476017548556	8.43908283468607	7.92561820689519	7.96391718491469	8.24110901334805	7.29754208945108	7.24835094252471	7.63664000695034	8.25188079765652	8.55732371861379	8.37397802451255	7.79759159062197	8.81414809091052	8.1796592906815	7.59426326231127	7.81377490715671	7.30461327307889	8.10080052505304	7.44005196364928	8.69517028410637	7.1768722971071	8.32652841015538	7.65007874186246	7.52554523132429	7.19869575609771	8.04293572366364	7.53352386939702	7.71533187597723	6.93092684807323	7.74854053053954	8.71848657823333	8.06648672337444	7.21397094677971	7.95741822075979	7.57355390627327	7.70178998894688	7.47547664474212	7.57648235510763	8.96754450339912	8.89743549508826	8.30560958002408	8.01947710082168	7.62134171432389	7.55582836813178	7.98200697256583	8.36632882545805	7.6362278161133	7.95436656040458	8.46109716551863	8.09060066760465	7.86049001486185	8.81103640635613	8.08976311847782	7.89492128785196	7.45499374518309	7.69846866167573	7.72256655385403	7.48450701736602	7.91977857453955	7.9579585997491	7.99911349113469	7.29063402770762	7.70753396328473	7.94366802881613	8.5749475903237	7.89552329704179	8.30247890012621	8.22118287075595	8.25097296335533	8.17060247338271	7.25365545604494	7.96465368464435	8.53380118612755	7.85083665538203	8.014235730339	7.55964042160328	7.02914818304433	8.05258087172738	7.90760778005237	7.72685399833997	8.12814471999707	8.6000731784363	8.12572152449865	7.54057064249309	8.62924283163602	7.70749114339248	7.20034643665907	7.74579049866275	8.08642068895314	7.45337158627351	7.75230348556171	7.13359587235576	7.91216060248936	7.43888306795078	7.54998757458234	8.22013948476426	8.54834870539303	8.13639594107013	7.29512049875751	7.45980136432975	8.19570826162034	8.61938840704114	7.99461722772867	7.91031587361058	7.70479303532027	7.98289359369049	6.99017760388165	7.88860003147508	7.92828552296079	8.40237971528976	8.08989563980333	8.09828942965182	8.0614233903617	8.20934061636847	7.17209220774759	7.50606177899564	8.28327860583658	7.50782607603451	7.62337492859679	8.29377016788907	7.59834889384724	7.9459870897625	9.12895859513493	8.80575786978383	7.57953189765876	8.29150279176186	7.99125993303621	7.57402746412368	6.88498869025846	7.6724574571336	8.08070390297635	7.98578323470612	6.80381432010163	7.80951981280724	8.38482996496924	8.19427347060951	7.70639419028911	7.62775544340891	7.59024596973086	7.46222103034849	6.60114130264888	7.27633615291026	9.18781112517532	7.1036223753647	7.29006237312795	8.52397093378904	7.0544965098777	8.57617083536671	7.07966235273375	7.20290706917016	7.68999332561526	7.73583713666243	8.05549137918492	8.29962549788206	6.89035951672633	7.9753568473144	8.2560185142293	7.79851482427867	7.85892619860404	8.59194590891165	7.54713706216059	7.01696638022949	8.56928886222767	7.31946943802769	6.89618634830307	7.40187070265513	7.71387517688325	7.38517137717519	7.66003724860577	8.0024948183325	7.23190203173722	7.77119850253814	7.50343375957976	7.78398476630692	7.25511407943791	7.55225150734746	7.65478758837443	7.73228653826252	7.39626015868715	7.75524803423541	8.02280303765276	8.02507839556799	8.72268303413238	7.78799809631417	7.95502080652817	8.06974098328871	7.39148383092675	8.68786863880419	8.03103901986784	7.3979204582366	7.00119432412536	7.43713149090286	8.13716489265646	8.88589170275975	7.8658200495611	8.10313155629753	8.85972871398283	7.26660786950548	9.13071385771993	8.19834080091472	7.20256323930991	7.86706654592429	8.25081005695611	7.29701014798421	7.90992951160539	7.56481459185478	7.83962883561284	7.72628199396485	7.75362111887358	7.82551346414394	8.88029905196282	8.38009072815671	6.91766532165483	7.83406686144558	8.0154108512447	6.94839243850342	7.95230949347328	7.25907178890621	7.28324279179592	7.65478176378178	7.67512001530491	7.86356975759938	8.01137392937922	8.0039619110733	7.45916571200561	8.28594792537201	7.93177352958335	7.59852664212933	8.45188165820016	7.54474046748941	7.21547886289815	7.48908741015115	7.86061875333098	8.57400780688712	9.39381627556441	7.25918165915622	8.32793973314659	8.3483283769928	7.24573034938619	7.31784195031148	7.92325335905107	7.72017770853066	7.29025031329679	8.9271844373785	8.239620475615	7.46037611445857	8.05314242254192	7.78908957422405	8.15740454544969	7.79453268470939	7.18731752748211	7.65888825634071	7.36316213590216	8.40922990910934	7.60080724206805	8.17403911487501	7.62639961218091	8.29937199713704	8.21344473284911	8.63173933413081	8.37497326950886	8.50427754056021	8.44461416964123	8.35211433468242	7.95570864905788	7.35054468096999	6.5964910223141	8.44395197374179	7.87365686333959	8.38497668469157	8.50885981074675	8.55090148677992	8.39903480008362	7.89391506243815	9.24583110051359	6.73287586723005	7.60509517484668	7.85745744418646	8.27267394662404	7.95619018061851	7.27990866271885	7.59735918736469	7.01378079548331	8.51898437629259	8.13550044419528	8.11795409370934	7.95311188704592	7.96730597974817	6.70745813070504	8.44900243496234	7.42069506247696	8.01085286049469	7.73645627629017	8.11802620007346	7.86734444817009	8.1501784724383	7.27229014495764	7.14591340830255	7.72842433522972	7.79618124597677	7.42135526561078	7.25192521602805	8.50175134765542	8.72247199316787	8.04439719180682	7.77623364833611	7.72333910677901	8.7417115585874	8.53212422573842	7.66604270003771	6.79711373543566	8.53251987358308	7.731858811279	8.60606699581082	7.9268949753889	8.0695184963402	8.17824230355957	8.40428628829559	7.77530999508549	8.07440051341746	7.84037680785331	7.94904162198271	7.62166213270615	7.34337945827392	7.52281248606912	7.30129741530426	7.99738204764848	7.63219357547441	7.59265651847343	8.53688104143027	7.58256883297936	7.19403710327868	7.74549738606788	8.19053473517042	8.3836542396411	8.25223244112516	8.79190564515377	7.94704732875706	8.18486845258508	7.50818698450975	7.92998424319722	7.65895046186831	8.73446337831665	7.72693469618713	8.08138819663824	8.4509950184395	8.81034854222615	8.08380133602525	8.15326065666279	7.89772911695756	8.0852072028635	7.26621541549524	8.15857446023818	7.5666388498726	8.38006958718283	7.27833095668024	8.41171133037086	7.47927779556603	8.3972846270148	8.41231886280884	8.17548241800929	7.82347865470798	8.19402737241724	7.94730376547484	8.01522263006303	9.21620643655816	7.22697512857557	8.45395501477074	7.68714055210629	7.57909795252605	7.61327402487407	8.33164993873014	7.69017333558967	7.54026463469811	8.87403663547555	7.6133155759075	8.35188680059043	7.50148378477695	7.57851974490169	7.72998690866648	7.46825354333744	8.04841701451515	8.15355750714479	8.29180864224343	7.98892639204138	7.1750212941524	7.15774072191561	7.54357725834284	7.13974389958317	7.66550276947708	7.82711203609353	8.02431493154663	8.28032927120555	8.21626454793961	8.43986877541046	7.08255057256823	7.66648280326499	7.10123754488961	7.67555557140413	8.18679623342212	7.55291159453329	7.49870519924779	6.94432570612877	7.16372670243484	6.99802150179147	8.1024453361144	7.11662007862716	6.34796839412926	7.77399614952484	7.7317372311615	8.25872502652633	8.2044830045513	8.66516474898321	7.73318410453862	7.48853921710124	8.05262196799424	7.78879033105689	6.83122332943047	7.61314375404434	7.21998897872012	7.8253427752635	6.86947357971337	7.49497871313006	7.20772177446414	7.8059400785644	7.81127059411557	7.14767021377602	8.13305002341827	8.3095674482969	7.94643200884306	7.73670636896251	8.32356893126095	8.00919012634818	7.65016790264448	7.18873251528863	8.39689950438232	8.95364227902245	8.20134452601312	7.94059757142586	7.27901199951186	7.83057786712201	7.20367117691506	7.93274017416837	6.51191245153482	7.77822422082651	7.42821028273882	7.66617289127028	7.74053056665518	7.76821564402602	7.72698692115763	8.65658268404325	7.69539046724369	7.43961903015232	8.27784809065184	7.18227624121493	7.93527588288309	7.92966836644723	7.81588440105251	7.98803442111515	7.58619408874914	8.53065783022423	7.16861454400293	8.53804807433764	8.41566879564045	7.70003136266096	7.79436505128284	7.86160349941634	8.26284097869328	7.301023432806	8.38017319924068	7.8158681558474	7.99280677577438	7.52079149938253	8.16300331110255	7.87179520282268	7.82598443575191	8.27612485710835	6.62294006592431	7.34562324980498	8.17161270047768	7.30746930725596	7.97800787710332	8.16064120939109	8.15364033867759	7.73857271504705	8.55794544683423	8.11026923177674	8.42186001586567	8.7120097422818	7.29019836423953	8.20461654002582	8.4339677668864	7.80984932520366	8.51214660042826	8.18859359343256	9.24685041672249	7.79045587692784	7.18169573508772	7.74579162476301	8.16014683243813	7.24020359959739	8.53509278964611	7.92351314026736	8.26790113063436	7.76525730356697	8.31057836074149	8.6898559711616	7.84154710928308	8.42401832283898	7.58866051171998	7.71124059727129	7.84254340378575	7.62840829854687	7.62229553552763	7.83644332106735	7.70247078355661	7.58901540810322	8.18947043486006	8.07208761186591	8.36236600368525	7.73016131803762	7.8565898971901	9.0792239840021	7.57143624436441	7.54213847374601	7.45892817500878	7.80629721156579	7.46784749143235	8.82292225765508	8.45222694355202	7.40530085299387	8.26599732768285	8.27596739895269	7.53614293670349	8.3825896220101	7.32239801451875	8.26114500270791	7.5745875914964	7.83215614161886	8.39439059597016	7.85970053891138	7.28249318119324	6.78738205831613	7.86081720166282	7.56966982993839	7.50034867143798	8.42359762359348	8.37006296910353	8.03708874692153	8.62792527658854	8.18572940515315	7.96045555528457	7.85363642104394	7.62017276532853	7.15386145090278	7.19212045593346	8.23332145212468	8.17426829016012	7.44232345272487	7.66412483578803	8.87672743374351	8.44263357969364	7.56601197075241	8.25106146935796	8.50915178228684	8.32539715865839	8.36338386952773	7.76301833868165	7.36015240160338	7.25424464901619	7.90002282323922	7.63060204061627
3.40578147416575	3.48168626313325	3.44286490891982	4.79986356907115	3.55621652525735	3.63172054521317	3.48265095054042	3.99264440108343	4.76506904127147	4.11287764396449	4.11842965277156	4.7282964174628	4.10065540341517	4.3965750223584	4.83396998196361	3.56847742843091	4.32620091034324	4.78710458110295	3.52277191512287	5.63793749085575	3.95308595250581	4.94043886449001	4.61126541844486	3.59672460744232	3.82484750306667	3.59062565473819	4.68957081255309	4.64350479612292	4.59412119814463	4.92043713307941	4.62791015742843	3.94517717552379	3.63808548137469	4.10108589039623	4.36839368042699	3.85274962210335	3.56486628327962	4.51513120515047	3.4229587705913	3.80862465667195	4.64541959116815	4.31646910496393	4.11414263215543	3.53516587228448	4.53594605726499	3.48638498344184	5.54440286965513	4.6419669769876	3.5930402927385	4.29373582874158	4.66264372149662	3.47119034771726	4.75947095018349	3.63999797123196	4.24813137876245	3.67551640977553	3.81108336740394	4.14244735117165	3.58062247774096	3.48078809636135	5.43660205204246	3.69996660089418	4.2749615755233	4.08816397663378	3.62080263717986	3.93493042363884	3.75942714220711	3.92102314938552	3.68987148420583	5.18170481761218	3.72564477116914	4.05216625431067	3.36217779966141	5.72719499479332	4.7286078692321	4.46565613316761	3.51273074687105	3.5395951501508	3.61139203496582	3.60925643815332	4.95701788652097	4.62842818279267	4.18712429891275	4.00171517618381	3.60843306542075	3.39978770792717	4.13424825748173	5.49414925030647	3.74564032130239	4.21113622910514	4.8547847401652	3.77109426418363	3.72663897193215	3.57575138568483	3.78310864471248	4.81791502065318	5.28494597886663	4.08242190239563	3.93683090939171	3.78590651753801	3.64281293868602	4.47325049366057	3.76361540410939	4.56595716896815	3.60361862815841	4.97892818058449	3.96015915255565	4.55003521657852	4.8922611653306	3.68863374212898	4.13768862152354	5.52280650557565	5.46709099765173	5.08114471436647	3.48849665360247	3.86910234417575	3.67519967980389	4.63557069291709	3.56808336195135	3.75674532740036	5.02169745644694	3.86554440305056	4.31414732116777	4.97233109758661	4.67816898309471	4.53935426936839	3.59332000563085	3.78727739657927	3.77371312017006	4.49346721273819	4.51147730964191	3.62072051535548	3.70666556475991	3.45216060338151	3.67510511348217	4.62844042628242	5.08940811247167	3.67898306636087	4.51285638703619	3.96733619989027	3.87315077920013	3.90040618241756	5.00228646776721	4.01127433262052	3.72352113707254	4.3543880891167	3.71659592636496	4.00007708781398	4.40794072662201	4.26117354734266	3.77510886651145	3.82733839996892	3.82845010781818	4.1226936829967	4.47719613783029	4.73310843388968	5.08978417744445	3.86763236641822	3.60344766305455	3.5704990982469	5.13769869294339	4.93348785331549	3.64384903936402	3.98727676746063	5.53984421586514	4.03650311897816	3.56533690578943	4.39412563937714	4.74316373454091	3.61062723710189	4.04120166573942	3.51679485354565	3.77858971231467	4.27394988384995	4.0979232255028	4.53318200970396	3.96560887790711	4.18218961591116	3.92162456311874	3.96367334894692	5.30840895918818	3.46760254283349	3.60458143699936	4.15382106927997	3.6843472020024	3.52023742209062	4.68089344829402	3.58823832638511	3.39328111613512	3.68993782335088	4.3794541676978	4.30927978613539	4.33488940746006	4.50680982232541	4.01389399491911	5.06118054443695	4.57110305333453	3.87810314013109	3.80310156990575	4.95430031576603	3.54553040640218	5.59660361900121	3.79064359406701	4.39634380708202	4.81779492468139	3.51314327861863	3.79538741865345	4.89471851486421	4.77623422545232	3.63792495036196	4.66176046824202	4.60552509453092	4.46196706827238	4.71384100988348	3.59857607260593	5.04882088090058	3.88911966025088	4.04944051707248	4.15857472117845	3.85034495215776	4.2945661941893	4.55910306277346	3.7633095502172	4.41101708572377	3.67062356067778	3.69456787827171	4.98785431674689	3.49817854835679	3.93586338216315	3.75078408143706	4.05373915831546	4.07297080551395	5.06164321406255	4.39830205219674	4.83399733034229	3.39243257559258	3.93633953510584	3.41016161819358	3.9610903920386	4.14194469149095	4.13082568413544	3.79959859818591	3.57011773926782	3.58548213215049	5.25351155962131	5.49672280899444	3.94827323047039	3.80104027590254	6.94424510117022	3.97469889830256	3.56705257886213	4.67095172949828	4.15830080740696	4.35108082724088	4.37839305992014	3.51106123837773	3.66740589474399	3.96011563489419	4.11076704702111	3.6595204007995	3.70030823054715	4.15138439929058	3.52959790872388	4.35128682933093	5.14514894501084	3.53227192857131	3.68526939984475	4.40561746541926	5.15182244236893	3.69644235110664	4.65120564687926	3.50203698458041	4.24689968547217	6.53815653716881	4.13907301332075	4.33713091033185	3.7687128865178	4.69040819170202	4.69524983994901	4.86888070446983	4.82023386947661	4.67286462616175	4.46072918001661	3.54489903769228	5.23476619117707	3.66086155317403	3.80220521662173	3.63945432413436	3.74775709057564	5.08718017270581	3.75156322178089	4.39605245528183	5.23875240574091	4.97160691115792	4.93445352094904	3.64986177786019	3.89463591023016	4.43483927347653	3.5703552292551	5.09371515525746	4.14497562849617	3.92162347386219	5.1526757850949	4.04944673797348	5.42587800077296	3.63372026621193	4.75119028532668	4.57192679644494	4.44195602036847	5.21611721646008	4.20369266769521	5.18838873936842	4.4058537334331	3.94982292165784	3.77686740369248	3.68199995444588	4.47198243423084	4.52730901947577	3.72632557059686	4.02543031291303	3.67582539700217	3.59232460417503	5.33173064157185	3.97754200006614	3.30718437707046	5.14567999544916	5.55725616443314	4.01253493308498	4.36015006096365	4.30175986736964	7.53412794270208	3.81469945931972	4.99383511011314	3.61909311456555	4.60874352626688	3.8258521936318	4.45015925710734	4.41217609303632	3.52672781061889	3.56387028342574	4.94049468995338	3.83278012221694	3.63711727377948	5.4619905526659	4.58352984104368	5.17593393642731	3.90285491564859	4.55652630284049	4.03561209579154	3.67025108249849	3.70760307588228	5.1328043984176	4.84424892130054	4.29263823331717	3.65785617074808	3.98526981086809	3.95340087763528	4.30678793572501	4.15369580802903	3.90762439615086	3.91769844579272	3.5356356709387	3.84585834303963	5.07344670230993	4.00519705629483	4.53326698935579	3.77595328775709	3.73477028461003	4.86654791909582	5.76980854317571	3.62995706459181	3.66647575517517	5.12155592510426	4.98137639331285	4.83373391723897	3.9458712889065	4.12193230056252	3.53042853244504	7.82372152036725	4.79337779391335	4.26253873884365	4.08714568405224	3.7936004222215	3.64585918858274	4.34388645709246	3.72278822014288	3.98756452739294	3.61372469327224	4.18796757975102	4.92896015734429	4.13533520563151	4.51667231811769	4.89018928725085	4.39942997076909	3.6957146711851	3.49210249375623	4.42285813202991	4.57536749577749	5.35328519855652	4.36814198658973	3.54419332473194	4.72845872609787	5.00186076515	3.53504197560832	4.03919491363855	5.22897741567812	3.62763510102944	3.77378057741677	4.73772723241932	4.77261466472507	3.37038047943861	4.40599700238733	3.90582806242795	3.62839386241637	4.01382520183349	3.81479117467758	3.70773227784406	5.73127487332395	4.27303954565469	3.69603343661912	3.60485063097294	3.55106264054376	3.63089755553193	4.0545623474658	4.51457062656403	4.10867470234612	4.89846943620822	3.89193796669907	3.45005803049681	5.12934492784736	6.01434946623533	5.14624254959412	4.25126857665065	4.33833205249203	4.42758515453984	4.14219361572969	4.39921598366892	4.57088418121596	3.64226760660051	3.58027242074009	4.2286492431595	3.58766022675353	3.66790254097651	4.73876360933541	3.62330955608701	3.54102804459564	4.04994271892183	4.17421197516354	3.50188161262978	3.39681118823427	4.44989229667074	3.73186908801195	3.67999704367789	3.45049879746554	7.04374472436868	4.16798249495666	3.63926159799821	4.88348660501926	3.62978377758369	5.24721619750965	4.61362803085784	3.87918195658186	3.75607420062843	5.31048649464609	3.88103388611037	3.78179515826388	3.73408205953902	4.45678634831267	3.7507747155606	3.64036512962104	3.46261147595986	5.34448884087921	3.9125487761096	3.92019925763838	4.77142808630249	4.42038534760422	3.47595851209822	3.56154322113151	3.7679879034514	5.46091234630716	4.59000861752058	4.8584463695455	4.62232056077931	5.20296793765511	4.30849725644168	3.76599191470755	4.36611395738789	5.09015471479165	3.39468898336108	3.56308936225982	3.62316583668636	3.63816509532323	4.56475259478708	5.03671580572416	4.57827305424061	4.72167773025573	4.40803776907129	5.51088217323825	4.22169875390586	5.38686964847168	4.62401484399912	3.58257647994952	3.72230343352279	3.55121655978105	3.73856008749175	3.59381605945644	5.14295857117986	4.103762363402	4.08691251214274	3.69582843773007	4.04998765469754	3.62020029709923	4.01439683472588	4.01628195058454	4.74698557899792	5.36745921381367	4.03810915657891	5.87433413634942	5.03508468793777	3.77177090676773	3.65344451181803	5.28620319338068	5.01238750442387	3.35818585142464	4.88998152898419	5.33910525868524	3.52956592509199	4.36139107978803	3.676470643483	3.45654928214419	3.73147672835727	3.71465800743476	3.44866036473892	3.59927915322153	4.79469208998914	3.76695344944808	4.18324851796022	4.37984883438828	3.68057721675658	3.51043234701552	3.54074762440832	4.54614897534196	3.47356278359435	4.06553280758248	4.98851508286627	3.71039895153603	4.22603516506992	3.66321062470892	3.64558825013499	3.66146680151248	4.84970248102613	3.78183825962579	3.96485319997446	3.87858474010787	3.68802868079433	4.54073736930145	3.89105758262215	3.84592253030704	4.56922958987175	5.19919396925452	3.87533241613747	4.64400890587681	3.98100841198381	4.57924094777357	3.61704081810563	5.2227239580863	4.77996872717939	4.19003440398003	4.90920729614252	4.99685050765397	3.6663879161158	5.51630345638472	3.94097242687344	4.30720364344632	3.62535893176782	3.81990951605727	5.540788870726	4.18319295121261	3.75913450108405	4.49956201134294	4.90765366699951	4.46109545935108	4.14602822905132	5.49138722301668	3.90969819978979	3.95995092190086	3.62906638899382	3.55186913621844	3.54782548071541	3.75006360388291	3.84236502044115	4.35847722182616	5.13962202142246	3.7971868966507	3.33553108476103	4.74489252085133	4.92721127989272	3.89423442339412	3.81524341608322	4.65820484302041	4.70835313979316	4.50284336723325	4.39061289311571	4.915314515416	4.13336609200559	5.07859340091532	4.59929153586017	3.33084157035508	3.63254947224128	4.20632986186736	3.46021469073829	4.25706070264059	5.30555755378419	5.00389040074078	4.4863100267756	4.26844084734965	5.00780403629101	4.66542394899538	4.91582820653544	3.44270445200967	3.65417802689601	4.58554389892792	3.33558422115387	4.11582706696866	4.29908281719452	5.42183746623659	5.6504188465933	4.4210005311778	3.86030038884266	5.23347038496483	3.76524459038329	5.07694191543434	4.58977394454789	3.60327600302475	3.77293363980778	5.13268566180166	4.89506489020715	4.97210464070335	4.32684960412789	4.85533115952821	5.574377688866	3.58867864901707	3.63361156189577	5.00974813612902	4.7809343540725	3.7819865404092	6.32389057128129	3.76133395015652	4.64708721404533	4.49321387200989	4.6630988415099	3.57819973581054	4.8278457295288	4.51125003847998	5.23239222999518	4.5004177863048	3.61852536835115	3.51504149372901	3.79008122197551	3.83741339041209	3.40750583410477	4.81720787498494	4.10304275144547	5.20784282590031	3.85150379735445	4.57569925832687	4.38059314176161	3.5033452038216	4.67806734869622	3.71753154380398	4.33472778931004	5.57881941411977	3.59321621037442	3.81187496004093	3.79523062037292	3.54010864366472	3.67499719987816	4.01113617295965	3.80590978515091	3.86526403832562	3.62167481103943	3.69167271237101	3.69388261803385	3.55701567699873	3.46457019843314	3.65870689473605	5.27091377469941	3.81225037467956	3.68153129264667	3.28859090005864	3.60194334929621	4.59471928015222	5.25534822192449	4.47147687563628	3.75496384039638	3.35995750637489	4.17828514168416	4.69544663448239	3.89757083064665	3.68256389309492	5.08514406891821	4.50080169526727	4.23955401490508	3.61729661490037	3.78410859057434	5.44365184676176	4.33871306194845	3.80725868552741	3.44187639809406	4.38437154931783	3.73317678224454	5.36007790784485	4.9476351104018	3.7566788305193	4.11266176239552	3.61915372649571	3.81257161780874	3.67015677349913	3.85318676318465	4.7182497537036	3.61610603484014	4.8089118651761	5.59539658999866	3.59101700356436	3.62540016983008	3.60207288915817	4.56164915925089	4.65154789114123	4.0872133450969	3.53614182358876	3.80810672297218	3.44433674993565	3.52729676259288	5.00324068241063	3.96401126945313	3.79152860558012	3.71770692564409	3.80564718984275	3.65701537859817	3.60947025038569	3.71068641486953	3.63896584581937	3.65734144853959	3.53214044085863	4.98533261628377	4.31044093741897	4.44366367969146	4.68720831053955	4.76501750304465	3.3997542781787	3.60880251294919	3.46385727855027	3.84148807569101	3.42013976493232	3.95614609316718	3.97195553010061	3.85722368746352	3.798066728377	4.60513876151772	5.37283633717112	4.35544313175891	3.44597211319682	4.37183592988942	3.53752364355583	3.55491170054117	5.030878876054	3.49858006708314	3.41995512001843	4.10331778326003	4.3649055599653	4.84875441324376	4.22842934878841	5.38496058855366	5.07276534265297	5.18397668739846	3.69482631539494	5.81922924361668	4.66787045701597	3.78145807530036	3.69246813767943	3.36211675967774	3.45242426678996	4.73862758075924	3.50609810161425	3.59158830970502	4.87384934056589	3.64076400406947	4.64141623790455	3.5057506869294	3.89300517443308	3.51877198772829	5.02089401161954	4.65071726122838	4.00485986178914	6.07888863659336	3.98596013913985	3.54719921997367	4.97576342235711	3.49841976848242	3.68367613332739	4.43175320467754	4.31363819303261	4.14301624580611	4.67131727075947	4.80593120369725	3.82933252263726	5.35324478873554	3.45411344235021	3.87737136020187	4.95606883301158	3.42642544809748	3.65168741721651	4.53868636751498	3.75972683306828	3.84701121425012	3.31884544716228	3.40033342538335	3.61743414131456	5.16137677905122	4.33757427948811	4.42662208244215	4.30433033770538	4.28795780902711	4.15183563645897	4.3045649201942	4.72946790739383	3.87785394560064	3.60099415099097	3.56118442683095	3.41777650332782	3.51446305814903	3.6206425143211	4.32884058528349	4.40663007379925	4.73203674140774	4.75434648013649	3.52400895740596	6.15871477364039	4.65667682581363	3.54819064093964	5.43461514753843	4.12456690710994	3.79400647867953	3.73061574205158	4.99782965216744	3.42075463067143	3.66093607905289	4.60829193754006	4.75887259488216	3.75012030815855	4.56080283791057	3.7856326523238	4.63130473247877	3.80550259143453	3.72545905788804	7.04281521435736	4.80002485182132	3.57831264147679	3.82373859510168	3.56512573412877	3.84924330102307	3.37617492982711	3.66737268970863	4.37598634356351	4.85593893958042	3.52114931516802	5.15466902374187	4.83269692776222	4.12388996376919	4.93618406353553	3.43492944151618	3.40453657961479	4.88503493520396	3.62506163326916	4.9538916950987	3.59133588708941	5.34341784452964	3.32405561838978	4.80109581866826	3.42420819403172	3.59153957589887	3.21246780199005	3.68557711074404	4.56039412146602	4.52067661754726	4.20708001270365	3.86298345292472	4.41726637474097	3.61967848063322	4.29945145642143	4.80725353613106	3.90187426001387	5.05490633969207	4.36190794810021	4.67072889055271	4.09107579442268	4.7771698092658	3.54214685533285	3.83047956031209	3.65595569316292	3.75980391611407	4.65248458381232	3.66369587500297	3.9933609020992	5.35220197043268	5.7992805793681	3.60799356737951	4.76432126539532	3.56799920436665	5.53119322728297	4.29854195739545	3.30572254023857	5.74357621901761	3.66309327799857	4.00847010426873	3.8804495006377	3.73066192507764	4.81176006381859	4.5950766207228	4.50064734978211	4.74872158302567	5.2873833014794	3.95505512710979	3.83855888294936	5.19728045291426	4.68085649969332	5.47342913934918	4.91216723498645	4.57272432140547	4.49421113762725	4.95013741325792	3.6150666630998	3.90578225743832	3.72046050745282	3.62645140471078	4.08706287863271	3.72657478390263	3.85816091843997	3.69444324954774	3.87310182659282	3.75117722050715	6.16147797482217	3.99174786275193	4.69303960322096	5.15692366366288	4.65459066898197	4.06197310732707	3.58542584249779	4.23348040910327	4.49944205642894	3.71819803906152	4.87451769613324	4.06048094744689	3.45841257992686	5.89697419050012	3.61106909168817	4.08017712450906	3.59607177262284	5.61011450295303	3.41822952981391	4.97497231499144	3.6363282614225	3.51331981823708	4.25599868572629	3.81264242499764	4.28169679743769	3.61061269051514	3.77628215564212	4.19316056756747	3.88223372225655	5.5139742767448	4.66745021631567	4.60187461498038	3.6454117104341	3.93223241362111	4.58920575284056	3.57390173200308	3.71452113868803	3.65481512738614	4.38894862389053	4.34526314095586	3.46457733608423	4.41173131275977	3.76208919890564	3.44682010677035	3.85404098973865	4.91438015739976	3.63893608995647	3.97478092365921	3.82804898128972	4.25048763774574	4.82243559467335	3.67590127335235	3.47739050249762	4.3782767636331	4.60487706135586	3.75532602781486	4.04556869590556	3.36095023502029	4.6126427444351	4.58510809878516	4.91710442235647	3.91115806155741	5.09347743060894	4.20926041333512	4.78908600537566	4.40381270685493	4.05647447675099	4.45404199723526	3.58138018099088	3.60125737503144	3.96945462834144	4.17743260716172	4.67375715071231	4.93990442751948	4.18591353348143	4.32087979409956	4.25352707941268
2.95239619743988	3.22428256706168	2.86837234729072	2.99483937408868	3.02194688427781	3.01786097333049	3.06720232235577	3.01082457389685	3.01066982947977	3.13276311870528	2.99006814488401	2.97049956294808	2.94696002224295	3.02964570788903	3.10502891271149	2.91637163686095	3.11470283435796	3.1114933334209	3.12323540721506	3.02129018497286	3.05501505993163	2.99063840654183	2.96344499055373	3.0391632013013	3.98236271938037	2.96029025063272	2.85096387092121	2.83140074746653	3.05984542511699	3.12337166655125	2.93972716239121	2.92341222049759	3.00650929269574	3.03979958678944	3.14800421081976	4.38946395820879	2.96725484817086	3.10580698979694	3.04870758173454	3.02683111078227	3.06849179799867	3.29936422099198	3.00214591547151	6.32256395964951	3.17016773114596	2.96248661627504	3.08349606006475	3.00319262446613	3.05094095793541	2.94500559286223	2.90939697739177	3.14496648774718	2.82669264035216	3.04628046157856	2.95016697704958	3.01686881617974	3.02966121755507	2.87505464035763	3.12490038478368	3.05665541009513	3.01366844953043	2.9572718666047	3.17075109304694	2.99789838196707	6.78324388429434	3.28140042225355	3.09569569687096	3.32119040075378	3.08177704666987	4.60265753581476	3.13172756287791	3.0912270774532	3.01887950832434	3.03855991606664	2.9368649047831	2.99983017313181	2.96280784588301	2.84440862977193	3.20724842734	2.8800479917562	5.664276104437	2.89517191944745	2.82417013076419	3.01561894608577	2.92058213318297	2.99563604099128	3.06438115290692	3.16597610763518	2.88368593045504	4.27909806771748	2.92960449880344	3.09169559024257	3.00865076230654	2.93908912300838	3.18429800765915	3.00517856241542	5.31922146915337	2.89710950924324	3.11757271342353	3.05024541868536	3.05614628475369	3.0570924620014	2.96051528811223	3.06018517684811	3.12395942077348	3.11933001245602	3.70107041423219	3.26650649528379	3.3817475453303	3.10396281932746	2.98960498368564	5.97124488338671	3.09702007409341	3.01210400721584	3.08279948226745	2.97293163141948	3.18495508690327	5.23225255397569	2.94040027766229	3.12627180199721	3.0593254463391	3.11142771894945	3.06057941076515	2.98039803761677	2.98555972620461	2.95899890335636	3.00164016477447	2.94532516983165	3.23339746199883	3.15771555612388	2.93249849192214	3.12874437656014	3.10299592550553	3.06131387986839	3.29810272575667	3.14957751834857	3.14936537660011	3.22567504882635	2.94051473765815	3.04368403415534	3.1991602643337	2.97442276102143	2.83041635803597	3.01874345137684	3.08265811511009	3.36324504497445	2.96791628128177	3.05320382967536	3.02226570696985	3.16879131039361	3.0349049829721	2.96187986009534	3.13643289623828	3.07997450827654	3.16551703748193	2.90469544077239	2.92008761620854	3.03718544941152	3.19462430384509	3.09918441330799	2.9944958536019	5.24284125501031	3.08590349506074	3.23318555909916	3.88910300227075	2.98095892748778	3.19406442053082	4.13946741261564	2.97957387422004	2.98908979022212	6.16411940102201	3.05676904551792	3.0024081010957	3.5017825319248	3.14122804247336	4.51023264502055	3.09281414444221	5.4488671520266	2.89652134215546	3.00759946073949	4.09871999345324	3.07616705074242	3.06368758930439	2.93969578690621	3.08643340092368	2.8658557662137	2.986424650412	2.96350560727114	2.90439455398863	3.00923378396439	2.99496509954226	2.93799518903685	3.04514137279853	3.08927758762359	2.9418475458038	3.07509536735444	3.08644070261581	3.09398195604467	3.09790286165746	3.0107923705954	2.93821852884907	3.32107505850892	3.29583931827158	2.97940686010148	3.07066832044902	3.00614268886947	4.40767934201889	2.92776141406517	3.09517207682856	2.97407272313357	2.98787400465536	3.09189816631656	2.94893632132724	3.3262038511916	3.0057862847693	3.0226498020584	3.01374305222437	2.91886858745583	5.51097582789009	3.08099272858372	3.036779665254	3.0388931921747	3.03144615512138	3.37341642236922	3.09084260233281	3.01922783808373	2.99073713169311	3.05731059782995	2.9802698530994	3.10330139256686	2.95141757500514	3.07663480806755	4.24604445530651	2.98884303854157	3.00182136143254	2.90272425574789	3.12414781779686	3.01771324576212	2.9546338712196	2.99146707405263	3.03554751106905	2.98011320520661	2.99380753079973	3.05409103201953	2.99987308927992	2.93597287686284	3.11492897949145	3.10899258070032	3.20290158904788	2.97470700133376	3.09241327275097	3.5137367432176	2.92534128937746	3.04466446081513	3.02130095126359	3.11879627972503	3.08277273836515	3.02303860715386	2.98855954494863	3.05913823407488	3.13066619087819	3.05591719741497	3.00658535602595	2.97552663358797	3.00728865128234	2.98417717928351	3.1235904136588	3.14041221754321	3.02317627519668	3.04460452412057	2.91482944135447	3.15732208495448	2.97131730737259	3.02686658266673	3.03995487383237	3.41922373994384	3.25665900581221	2.9687000511355	2.95776287766032	3.01341824946357	3.00126524498798	2.88426684497817	3.23534652630415	3.15121607681958	3.17235851258485	2.97208434450446	3.09795095981461	2.93516779054261	3.02769058258437	3.19358804175698	2.9978699306666	2.99335851295175	3.07822842685047	3.30714709386959	4.73729025874936	3.18616952080396	3.04954343636512	2.94067620667048	2.85956766257367	3.05298465864722	2.90839685027252	3.06984632961579	3.19148738336232	2.91619622366193	3.10709798853279	3.11867834065336	2.97990791561561	2.9466345221526	2.97971421712607	3.0382895130496	2.84314901111799	2.99062066451155	2.92009526135773	3.36372270358117	2.98824643298858	2.99071387264261	4.10853230487273	3.15740309204089	2.93666857906425	3.114968112586	3.12559016578669	3.20032406809288	3.0356171974734	3.09934950175431	3.05978040579349	3.1404658183084	2.88206964224498	3.03303737523722	5.18918286190977	5.65324701423392	3.09259012759358	3.13760754158212	2.90123892750975	3.01034001724388	3.16050731219218	3.03298815340279	3.08582702059159	3.01866172365457	3.26089286616401	3.37751426184553	2.8883819500738	3.02028615675076	3.07166513148888	3.01453374946295	4.09930895874088	3.19149695285388	3.10936096757333	3.0112688518293	2.9453067263295	3.04674569288203	3.15777927472115	4.14604779907122	3.7879202081979	3.12004411526385	3.0068082844069	2.87478458257984	3.09166404998877	3.20179517633961	2.97350877571625	3.15873949178613	3.03638777946321	4.21378044841429	2.99910525921701	2.91580087605307	3.16818220498444	3.00414782925062	3.09795687056247	3.09063103688527	3.13239195055151	2.97733148223408	8.33107055965373	3.09140035515553	3.01819521044398	2.96356361471134	2.97075319911191	2.94062460273072	2.86824010916094	3.04925937477893	3.06084631378116	3.02435424113512	3.03506084759887	3.02245323318549	3.08429113338982	3.0413887533617	2.97833261987205	3.02541269525226	2.97769513458204	2.97660436166109	3.12409376248292	2.97241609029333	3.39882852095881	3.12223351563272	2.936507974276	2.94299902075358	3.12775723902146	3.04753890530708	3.05407319688048	2.98529877830528	2.9328655833301	2.79572845585391	3.03373414582915	2.85293735061917	3.44239270353357	2.9349102900672	3.00625235013387	3.20151615303028	2.96619372586143	3.08571614255641	2.99033094319302	2.95227393513534	3.12206510080109	3.03701634736302	3.02048859282845	2.90948683526653	2.98845330076348	3.09095320569262	2.98248456620353	3.08139227070756	3.08061413021278	2.92997822260751	3.00709949289801	2.98037446288067	3.04709039944662	3.04880293769071	3.02392254012965	3.02796346555909	2.88303593848117	2.86157356153134	2.98167651098721	4.03647210980423	2.91525308831624	3.93948893119471	3.03428600359219	2.95569435211351	3.05939154269179	3.83833070369149	3.30156100495855	3.42231838682931	3.09730925784861	3.01841744719637	2.86113806974326	2.8576810972749	3.03540637676978	3.19483477735959	3.11102903667659	2.88867182882296	3.01463308594138	2.99001790127752	3.03874028434924	2.96674181304766	3.02019315933339	3.01738552869229	2.95851000651954	2.91105507468319	3.00720236696424	3.17966625058057	3.05273592463684	3.05087766318298	3.13943117819121	5.728530841284	3.22018069903708	3.90716137114445	2.99779360814409	3.05934676908045	3.02020354494921	3.07073420192275	3.10988303546696	3.78385039622405	3.04634720213327	3.02523898293265	2.9590226179624	2.94870120599208	3.12350502839497	3.71391008995187	2.9731124606492	2.93393494717734	3.05658997707499	3.01620623077436	3.24746274789722	4.01645947284924	2.99762467048233	3.23427863920383	3.07400694848726	3.03541072933135	2.98472617375453	3.1120376028434	2.97769606377461	2.95720682679894	3.06780684178889	2.97100029993743	4.11376516431081	3.01481885980027	3.94959298800993	3.07825172390513	2.97111942542381	5.17062037553108	3.03939310431238	3.08881253953539	3.05760439474964	3.13901372001603	3.11165013152471	2.90198152236789	2.97227486931289	3.08417167181214	2.93697036133437	3.08145250710785	2.95444467462029	3.05845772431422	2.93800441818601	3.01340930672309	3.04979365667133	2.9107999355101	3.15129334759323	3.07011821651384	4.75049618056325	3.06523935326391	3.37312581741648	8.00502301611643	2.93732155695186	2.89134824870596	3.03345026033337	3.61161499002697	4.83048871439822	3.14143539182103	2.96136728097905	3.0747919122209	3.14360577866393	2.9006100588132	3.08114990908913	2.99945433695045	2.91256618843803	2.96978116773391	3.21879516301225	2.97854736508591	3.10132003077341	3.03224935127056	2.87937050129685	3.09938147625205	3.06623645346076	3.00484167197135	3.08592986270506	2.99876831370069	3.04548021670075	4.28245753588874	5.70927119391582	2.95986581106909	3.12041442921714	3.16192114131569	3.11929908416508	3.07503410752879	4.25149098615039	4.75936662384598	3.24096011957282	3.48186757743701	3.01250373165563	3.03326558660625	3.31073498368656	3.10977142279177	3.28198212598361	3.17543836344476	2.91035312128959	3.00171008646948	2.93880199886228	3.15091012211195	2.91291335295377	3.18356889081861	2.95222068955915	3.23728380996508	3.21821567768742	3.09664772774436	3.18508786644895	3.03675393820661	3.07862477306087	3.17361450240062	3.18927312512115	3.41702919910329	3.31436858384017	3.08643677935527	3.11619118161884	2.93440267530172	3.00241448654845	3.23453305499166	3.17546116484084	3.70409425553058	3.00388644664119	3.09893121200308	2.99480973749159	3.17441584251204	2.95260025023244	3.1127365043167	3.08937070292782	3.01355404829704	5.1305678869581	2.97996124601842	3.17286001331352	3.04289573244288	3.3205123893009	3.05056024463753	2.98548596629691	3.20660585930896	3.83345660695185	3.11347444382994	3.03785569076141	3.05251754318664	3.12642946855797	3.15321653638441	3.17290790706026	3.1468830813988	2.99954973105984	3.14033608832993	3.05372757181494	3.3986544145604	3.01229060033164	3.15560495810709	3.20737236910039	3.05337424219727	3.269908816967	3.83832004031809	4.32413544096541	2.97286298550616	3.02303595710835	3.19273399291467	3.0626243872286	3.00246296125449	3.17818953833962	3.19268588698862	3.23515468368072	3.17791631986247	3.12143914599347	3.64684339323408	3.03326558660625	3.53703451241331	3.06580211179636	3.11986683583859	3.13283752902897	2.94428906975249	3.2629511045885	5.37125162080754	3.08937837797575	3.80380988596334	3.14228418434686	3.19600453944544	2.99486788317398	3.19196918938959	3.18835264935822	3.19735628703779	3.58781021684127	3.02100718913669	3.04366194997833	3.22045801178093	3.01837231704855	3.024371311521	8.10342817195981	2.9810502891419	3.15903345325903	3.01103939222697	4.33559208397641	3.6997090495562	3.04007148282093	3.00418810313065	2.95579091030925	3.01409410117007	3.08753265251974	6.9301996142952	3.17348414532118	2.94852275332234	3.07559558433647	3.41048206275267	3.72697844465793	3.70217796924221	3.09330192392112	3.17840666015055	3.00441453627567	3.10997976005742	3.15602981434111	2.90743654736484	3.10573068175477	3.05425917902893	4.42069072690028	3.17080611476703	2.95487629058465	3.27437588941846	3.04090925427667	3.08238833306955	3.09315762045805	3.02357593290087	3.08599360863769	2.98104832017085	3.01995931365866	3.00152915785361	3.00400173464721	3.16360949714838	3.52796780464069	3.02605826304926	3.05254840253177	3.36897071335129	3.11948132451099	3.10007089469765	5.33760331339096	2.97656655167998	5.26059754396342	2.97773191585842	3.19188526572468	3.73880023787701	3.50071835997161	3.14542318663523	3.1006363782979	3.0546394889381	3.07155390306084	3.00476413059388	2.94655950863784	2.91406656453669	3.05969535343495	3.22444568055049	2.96898345050639	3.24641376792315	3.06971800417422	3.1790262491261	3.08150530857108	3.04728752493912	2.99618788831529	3.19663472726954	3.00865646976958	3.07900367670298	2.94681052534542	3.00366463392688	3.153685336447	4.34508538215584	2.91046120339021	3.06993930484458	3.29930547404525	3.08599360863769	2.95075120244588	3.11128273351671	3.63764861976862	3.13663138629391	3.05521753497731	2.96718318667893	3.12643740940444	3.06688884226993	2.9989697909106	2.96508954458947	3.00945661835551	3.2412397879506	3.57535675032377	2.92955721292776	2.9928686445437	2.99077916055807	3.05419579275591	2.90040732778401	2.97596470396005	2.99688376951281	2.89158472800069	2.95977590576712	3.01642433336237	2.9517905140096	2.94742137425641	3.19108530877904	2.99458290420034	2.97858370426012	2.93830685860928	3.13434068748678	3.33298626617062	3.29538969189558	2.90992252196609	3.0798034299916	4.21270833976346	7.86078762853952	2.94315656729983	3.03458389416708	3.00126974289228	2.95732974649866	3.0209126944499	2.87332609368829	3.14192042255775	3.23472927676209	3.12601434657342	3.07491315620624	2.87163414302747	3.02422703129599	3.11590862983054	2.92252718009642	2.954387307411	3.24221769598842	4.01856990859104	2.98521501239992	2.91776857396795	3.12873396911444	2.90313372813588	2.94015657483489	2.89047057950543	2.87480555753973	3.16299425551805	3.0418060824329	2.9081955150399	3.33826796985413	3.74419970884872	6.46475023427265	3.05632826120738	3.18806871939228	2.8985572227532	2.98363223076273	3.12523278048505	2.93794370244331	3.49700180187699	3.23658304576815	2.99818797941808	3.64906934073112	2.8899900933444	3.18649503252737	2.97810168002954	3.00232590159739	3.05617756630249	3.12806989691817	3.18319068208568	3.01941713802896	3.018029708062	2.95973381669105	3.08439152793375	2.99929592701309	3.03875336186183	3.00951159769474	2.98568777501579	2.87010889228604	2.91971752875391	3.24617591012718	3.02709972458679	2.8210852239889	3.10973866377534	2.91859497289644	2.92373412902423	2.96698925969533	3.02110805924536	3.12100735020633	2.94328308646269	3.91645019282513	5.39532981746522	3.08265184050468	2.92985835358316	3.0640085264674	3.05366156194613	2.99083622719268	2.90338181049752	5.80318415839793	3.17161038934024	3.05439335320027	3.11952886856427	2.9527261553247	3.0910635619874	3.42279611854199	2.91788091194731	3.21067683612498	3.20703223136497	3.18488674176201	2.95638169792323	3.1537228114488	3.13670323035109	3.03893557327311	2.9554684392184	2.98659872362181	3.17227376688624	3.18644697981689	3.02395303865176	3.01958850340069	2.96059697277438	3.23185772824667	3.16247391662998	2.91765896370019	3.13870561240991	3.49432122780213	3.4354264171798	2.98468603990504	3.07442803720299	3.11232764187523	3.70508330547015	3.00928723140573	3.10118289880316	3.11300591821713	3.04608455571906	3.0849113556987	3.15617671265409	3.14958017509566	3.15204209820649	3.01236373835957	2.99177097679875	3.06549650894504	3.11469233742627	2.95646613876664	3.43645369595256	3.35565783827305	2.99611069756257	3.08412578489779	3.02267195382927	3.10097469829061	3.00436702166046	3.08452311509232	3.04362096821042	3.73391755836276	2.96515356789679	3.10555272485457	3.10494667213638	8.15209714034035	3.15266772596461	2.90666921834964	3.15576352150823	2.96701857874387	3.06379706033025	3.14928988420741	2.9317986971147	3.02376263670999	3.00675160943872	2.96683970495093	3.15525731324699	2.97061375111193	2.90728926573147	2.97154340417541	2.88466263751217	3.02999978071743	3.08682642761996	3.03084622217714	3.00932725429159	2.88054572541827	2.87404066879344	2.9266081771326	3.06455706915838	3.0187145168174	3.33553352745868	3.08563128653298	2.82231779276383	3.03680076915243	3.1563398890994	3.11620149536002	3.02947050916924	2.95881739242992	3.07728539789716	2.93936004058663	2.98328809729862	3.04050647695545	3.49438608961966	2.93755105913589	2.95503680981793	3.14394052876872	3.0448711585382	3.05901555742636	3.22245675513406	3.01338755066073	3.12652919562823	3.14298138540565	3.17278893225036	3.56366615088208	3.55594152114659	2.9212097674519	2.95048579541122	3.05621566767526	3.08255177569607	3.12969383778095	2.90163641864207	3.02427872751959	2.98621189857694	3.06628365662137	3.03244655301186	2.94911591562581	3.07599034025321	3.09544116111576	2.95580370185781	3.01872986479284	2.97253945410032	3.11517043761093	3.00214812467774	3.14342495555731	2.9999509259745	3.01479352952903	3.08113427750834	2.94457543978373	3.18181374899783	2.94318997177864	3.06676883718575	2.91370501423366	3.13438622639191	2.84989250548249	2.96189967963481	3.04431541473088	3.05799816778592	3.09641278417104	3.11095403685271	3.13300868694152	3.12333662970085	3.02804217952455	3.21923567323652	2.90547468640787	3.27947973323849	3.11325801934177	2.9935330670537	2.86935399169367	3.07275411776438	6.22526419816061	2.99358219504008	2.94567613950711	2.90006601698248	2.95517151124084	3.08227989371152	2.9858488880954	4.41460321550272	2.93039479522508	2.99336969664177	2.99491310343712	3.64136520811893	2.97975325732295	2.90916159424898	3.01896320900419	2.92403609445377	3.11055998464219	3.01929921206403	3.14394374758958	3.01958315169799	2.9991411054813	2.88520921828963	2.94406451831711
8.48979032278083	8.51404469148599	7.93938930777733	8.15801532260878	8.21055164097308	7.8676945266554	7.89295867794654	8.18433418977996	8.16456862195384	8.08394298704966	7.25283535986924	7.00113502436164	7.23959472889407	7.67713077408613	8.2060893830545	7.87474388713905	7.30291291898969	7.04013698783496	7.74512774712976	7.9932193328057	7.80294541897999	7.6767696239697	7.40107975988354	6.14048488169363	7.38611716777968	7.06281029316529	7.85270082658855	7.8739934767403	7.22311450276333	7.80159693708774	8.2390914854967	7.91358874510246	8.72420926599703	7.72246232073772	7.60323222757239	7.25390668679107	7.17652362125093	7.31594427324105	8.01190575249755	7.85846602376108	7.62396357186396	7.38620965729902	7.95104862015312	8.4785527987146	8.0849723590943	7.26739721708331	7.37339319374664	8.64575853994964	7.30155424904244	7.88644062715227	7.42245163183244	7.84443562299641	6.68987383211783	7.57320746368512	7.6694853499209	7.75243472137491	8.80673994042399	7.79104142452477	6.84392348118151	7.78298964209735	7.5093049732529	7.49955645702397	9.16085030740183	7.36356092969673	8.03279453867128	6.92603970192331	8.0839922210277	7.8759413916061	7.23874285789512	7.26943567236788	8.77285860840947	7.87235864955025	8.28280747643703	7.47285644190181	7.82070766875541	7.43654231727878	8.1788388704445	7.75748486216963	8.84758552947593	7.73387567829614	6.83299279057292	7.17858644531559	8.63908505664666	7.83083343112206	8.17489920077253	7.90238617558087	8.12737487450114	7.47396220334983	6.90297319035086	7.45356813613345	8.47992165863977	7.72938132184761	8.37136430955916	9.15840314941703	8.2282364411202	7.95048392472428	7.25559083550488	7.68285453645966	7.98781750191351	8.66824837685988	8.43101951634756	7.77468754309595	7.52690911334076	7.69279533928788	7.96444559179492	7.50029276566745	7.9263968250044	7.71235588862245	8.38481855237761	8.4125283426666	7.27887991693764	8.07490686112255	7.79845110385507	7.45480170314898	7.72170253956801	7.95209058746329	7.35406452018809	8.06530726839641	7.26170866640249	8.22741586037651	4.62983690207173	7.6033411758121	7.65187105496747	7.35409620939947	6.92062727139259	7.45602549012256	7.88755765244274	8.53375150569191	7.7848903527083	7.63545613193149	7.80822339730919	7.78330349415349	7.22561521615136	8.9557612835081	8.41522879221318	11.0141085252665	8.03456737503273	7.55081070300644	7.45724641811876	7.82641034687319	7.77823890309791	8.39456064124351	7.02406715771526	7.52793174619894	7.94124459115001	7.73673618471665	7.57922272544671	7.48744571695983	7.84278751589371	7.94909793775157	8.53013709416668	7.57781049658518	8.14966991817019	7.50152156687813	8.4721930988116	7.81151219957833	7.73358577800091	7.45663208449537	7.47169269940839	8.1216018120652	7.7463619540683	7.37566453737203	7.65299266080145	7.26001761756067	7.72538035147752	8.73133438164001	8.12460830568886	7.93408144671646	8.19313222589704	7.23585347750695	8.04030968095629	7.66098799917235	8.16313603981851	7.52073293703507	6.98982924756535	8.60928462983098	7.63112957933426	9.15480071912463	8.00633167388039	8.1762253369318	7.84475213521493	8.2981453640174	8.83147625157533	8.20245564788782	7.80142344776121	7.82250358038986	8.34823981747081	7.98680908218728	7.78585481562116	7.79261928016057	7.82329916767211	7.10994325449889	7.36790680491174	6.98311311181213	7.66511272663344	7.78973947869399	6.99097750740111	8.28327990713774	7.25960796396943	7.06742545792378	7.46964966248859	7.61988528282414	7.63109338569771	7.86338880114914	8.14557236855117	7.72030790802318	8.201412840011	8.51784056633669	8.1768559360754	7.39668911332139	7.62599762192351	7.65896292120894	8.23877427257614	8.18990493300796	7.98342689822012	8.00804899074943	8.02119561095599	7.0861797580572	8.35984047919027	7.55729723600593	7.28578292917394	7.27719007152412	7.29609268590753	7.67250088279785	6.82449427414341	7.69099398333353	7.39371639538745	7.93829193593748	8.31850129219601	8.48175580714918	7.89492227645639	7.25741843049177	7.77354204960803	8.08668495142756	7.43100747131461	8.61958549042505	7.31027786733348	7.96685889976667	7.82678512346943	7.39645803147352	7.81979008074967	7.78573517696356	7.59068987658604	7.31543232812466	7.31460509151124	7.27547803259058	7.66590932478355	7.57504309428329	6.37288696423884	10.9289233281941	8.40295383275965	7.62474868727597	7.38037336740447	7.48257754594407	7.93464728043316	8.28602131739023	8.89642263015091	7.61517210072012	8.11632784576875	8.37373366782879	8.11876855217356	7.46934591208786	8.19517650825956	7.3284717336476	8.03575533240543	8.14910983157172	7.79228759283666	8.22675641204912	7.4143459758792	8.13601705036722	9.08717565337201	7.47067938983584	7.17657585620141	7.38379760429418	7.94544483504654	8.63381904632339	7.90582810406552	7.18376704353745	7.56277408627505	7.22012294425655	7.62216941673979	7.8040296361271	7.60984846506476	7.96233337508674	7.57558600674963	8.19734417153021	7.17557724119717	8.11290847681904	7.87311573553171	7.13069584807269	7.75591827714678	6.96492503767219	7.87265969039802	8.04979367804453	7.78530405237129	8.22845878072488	7.17673686392253	7.81279499558746	8.18054145060563	7.17934114917265	8.17694515927146	8.105085841115	7.48172318780204	7.14386554241148	8.2188586972158	7.7126596532398	7.78299952629839	8.0029454666509	7.97090004047989	7.73453092326545	7.61520618833342	7.78584443392202	7.72165087751086	8.04341774595017	8.5177611935701	7.60438684503852	7.6400975245308	7.11912321716419	7.92061698424624	8.01034021032695	7.80458727565766	7.90247152712977	8.40982083157922	7.74200559230068	6.93838524604493	8.09112408035803	6.83133345808899	8.00889863623203	8.13469926046735	7.62447720113406	7.31723436902253	7.48977958900301	7.6343324885607	7.88423527389763	7.9722522361732	8.91744034177188	7.91257072825003	7.604025325622	7.47186303635231	8.62327154717457	7.49378353967335	6.80705247617647	7.28663880602312	7.24649121046017	7.04217570126343	7.64451392629662	7.61664909015691	6.56667675408542	7.29587908040949	7.46524957788347	7.95189629986702	8.52422535980756	7.62817386901816	7.76567549061324	7.74463437252466	7.41057980540722	8.02389184436562	7.43155892239908	7.92875467175363	7.76543640759286	7.81249780314799	8.39872273938302	7.50335241124454	7.330281470519	9.54549521163568	7.72666440466208	8.79387423092646	7.42780904509714	7.70916670820325	7.57245257340603	7.62627734913588	8.05610841896233	7.35860440954385	7.56920525538567	7.53124086032266	7.87180747970328	7.98035972266301	8.06048481201914	8.46728485348161	7.89692429816413	7.52077115030991	7.47044440542608	8.19039239519064	8.30589383426488	7.7663669474486	7.52922839504815	7.91557997810387	7.64012543632778	8.73442436312068	7.78909162815541	8.61437923852925	7.87194596523189	7.22840054497332	7.72983890210492	7.93713513170782	7.94396005643265	7.51882852659283	7.71417082967996	8.29802843327065	7.11891675331531	8.46903523722844	7.40268905006544	7.40360471647197	7.85316457546278	8.02349290795589	7.7501759583866	8.46865649096795	7.89205242954017	8.23622477365176	7.37893786140297	7.85726696177546	7.62191809219646	7.71628372519505	7.80954180770129	7.73297729691098	8.25675093077729	8.05892314909702	7.40372660894275	7.95938047730035	7.54389321272841	7.92192741347862	7.83132877386537	8.2086449198898	7.5257595876457	7.25547963043579	7.52487195811322	8.121297226352	7.91863290200179	7.38067419006446	7.80880343226225	7.56712048704189	7.25750208579263	7.82860007682554	7.36395688027773	7.77096646939435	7.61024889927025	8.99273935046332	7.67195788883648	8.07546393549788	8.76216413092467	7.79437884884395	7.72966451921741	7.46803795565556	7.79072860681985	7.38513204688552	8.37494484726357	7.61786115197203	8.24909165998824	8.53132591559582	8.02491008001491	8.23451355153492	8.91158103885866	7.8495684807996	8.05930766119438	8.33644435692261	7.09966968605666	8.11163732177655	7.75325225368108	7.71782388562101	7.73864295360454	7.77075076552365	7.66554060626764	7.77178779597936	7.10462784411451	8.18579903766536	8.69040969524185	7.67101891537033	7.64973416043876	7.69476530561885	7.78117747893669	7.75559280530008	7.52403969282185	7.15147890040927	8.71059202124469	7.54809078888499	7.3052726111363	7.29897002961437	9.06608680314066	8.20836750371958	7.09912865796808	7.05993707129607	7.84325789123751	7.83304233536928	7.5672295140802	7.71919949488926	8.4050333603381	7.91824340448124	7.78345974601523	7.62650304028799	7.52513054855661	8.464246757261	7.75591710293389	7.70685949789859	7.59135404028451	7.51026216557789	8.12180930880331	7.27211199340881	8.37710129689099	7.19449256339812	7.6911717887987	7.7807705031964	7.01023511913906	7.77320827754781	7.69478492949546	7.88674177692132	8.15902778397873	7.98403290272681	8.72730389568937	7.28471398102723	8.07964631242891	7.64761803237583	7.64199167770477	8.00704775789476	7.50615345403879	8.13350469966294	7.85076190679302	7.25835671625033	7.82401735194938	7.74791734430649	7.79318395243056	6.63729930910982	7.71369261210287	7.41155906129201	8.81634338060653	7.72839665838173	7.09125413000516	7.72164853705208	7.11246855361881	7.94847990770127	8.24691863621445	8.15088786127535	7.66756832108388	8.43654749958688	7.23377323040022	7.49897312769073	7.60057507123764	7.96446412170152	6.78165189830463	7.57375906126886	7.91979929835333	7.56526326901659	7.22519001818013	8.77032750930509	9.92783077244285	7.4102833864533	7.92395204086841	8.74990093949568	8.4881106354034	6.92844829067496	7.86336295211256	8.39049893206237	7.77654257294767	7.5071936043172	8.55018720806041	8.12635477052035	7.23076662193816	7.82174695484535	8.29646516589179	7.88456913319624	7.11744100664927	7.00239170533622	6.95385641078874	7.31615536091868	7.64759981178409	8.0007797399027	7.78809527412875	7.24473206693325	7.82386608008022	7.49836258584644	8.08731705893497	7.79297707994265	7.8084334061191	7.97248733205771	7.07536208667853	7.67804739787463	8.57467458660284	7.78663454628697	8.08171233259779	7.46500157274896	7.57254458577244	8.28478422508222	7.38338110200006	7.52010659686331	7.36689555905584	7.50445391610166	7.6964065456197	8.31443881083961	6.67799504779131	6.56204619934599	7.53948416636916	7.49432518955372	7.43735880805521	7.53158587182493	8.67304873303414	8.24382426683581	7.30327994370113	7.67207787001948	7.5805530901846	8.0443403374332	7.67536750710173	6.70101768192944	7.90164688540506	6.90249443681773	7.80547706646294	7.9090500673486	7.68025257314825	7.72557963109759	7.36139704053537	8.34408279947767	7.33133320969821	8.36203485282708	7.35508728407756	6.58454072600153	7.60705418908827	7.62769587672348	7.24817060297361	7.43457628703451	6.9518257333174	7.82602979233913	7.78364821687563	8.14646410246464	6.79746981706989	8.78628778508531	7.57834541390476	7.66147498107093	7.4190996117985	7.61739326439614	7.3717862617873	7.65124984259012	7.50695840664535	7.90157487653328	7.68471297319942	6.94721219450177	8.22376789575529	8.21718668068107	8.48258894623963	7.21066745616402	7.56041563472666	7.8059056536538	8.13170384869074	7.48744593918294	7.83332216299318	8.3175140131044	7.42871349747844	8.95917500795917	7.72423386184502	6.57831899820746	6.429713198228	7.00080358192509	7.24117294854941	9.047175892098	7.72266453093497	7.64903434492787	7.558606293654	6.95581088538167	7.94856793485276	9.1494817688494	8.26365683049272	7.68353791409283	7.68479988070798	8.63263651602887	7.38135647228482	7.63205368165326	7.85889381306103	7.82877509057421	8.01642772926946	7.65166406727287	8.4373615075804	7.24027867138648	9.12765965045855	6.68829893600168	7.93400656996982	9.39221689275176	8.04846078273636	8.08608206114131	7.86308871539527	8.36055464917241	7.83867140336933	7.82109587452955	8.84049749132039	7.41451203654916	6.9472654719736	7.45463662113921	8.36563685359078	7.37836353807834	8.56224226541997	7.80898772874062	7.4719957720727	7.20499571840265	8.3287836085527	8.49485708430791	7.54781936675217	7.88179013161659	7.50520577027674	7.21540312971977	7.54728258731073	7.5062854724243	8.09052722367913	7.92407201369407	8.1334161801871	7.84325131131707	7.35156450870528	7.20291664796959	7.00589247814542	8.35973143169642	7.51240982294418	7.4874581475666	8.04825594547551	9.00477802844557	8.04032920211121	8.40018804361682	7.25940614684765	8.30741075323384	7.48640902874621	7.65545276003498	8.90996823999534	8.00863672047779	7.76046717633725	7.60503389127572	7.67787479135615	8.76206424098323	7.22979373672955	7.70655998200867	7.67831368629064	8.11956750349113	8.07394630653969	7.32002724015527	8.05715559121344	7.0210972032856	7.94349741484579	7.7034520166616	7.84413382011698	8.37328334963044	7.71044086736678	7.67163297996374	8.51847499949709	7.62985799657146	8.28864189250813	7.69020512173752	8.3285172159837	7.8813651218753	8.3878380237478	7.13920332461285	8.73774890106896	7.6501669603498	7.22845041266586	7.81038461792579	8.03742164779401	7.68405556595541	8.28245961145867	8.48400724778363	8.58712585498572	7.47213327580774	8.66317920775311	7.13832818602435	8.09828763294628	7.60791988366854	8.62262173717981	7.85673425440515	7.67193029186803	7.40775241533607	8.61285854827926	8.14673710994833	8.41032131442547	8.31455076594219	7.56116041894913	7.51852112884718	8.15623896638306	7.94658509178084	7.91413809721767	7.64283366693071	8.12723461147485	7.68709443989145	7.76712911993211	7.33486711469692	8.18174886383784	7.81255274043553	7.34968583563512	7.49356917196985	7.41772719546798	7.89955837738952	7.88460323815634	7.84215144244217	8.1323096156859	7.9993400728075	7.68015401082517	8.21601749197635	7.64668222111138	7.21968864353218	7.75712968066313	7.57738182853526	7.67732311106429	7.78012101574868	6.74371159648036	7.91688260039254	8.14351078747264	8.00050133033314	6.09401352127511	8.35602568872481	7.83562223256272	7.69056768976172	7.25405036101913	7.49768751191073	7.66419008698402	7.74147877919585	7.97168314722301	6.9717187633313	8.54413055272358	8.84579576177845	9.2837317409735	7.91747885197729	7.19071239235182	7.15021189554027	7.92994955867931	7.76248966979892	8.56021055958333	7.61894645581841	8.8832368717887	7.98616059163032	6.72719980400396	7.9328414984551	7.65506308303782	7.68606201886976	7.19722721201731	7.47039796860791	7.54669184438052	8.27427153417804	7.68666839085768	8.23473457421129	8.75842317692578	8.42769060852698	8.07109097645578	7.95533850432281	7.81324929478958	7.37636436675015	7.72937087844678	8.22730362987393	7.8534572825588	8.05107005677387	8.06893801255203	8.30723330629205	7.13114064604487	7.60172936308665	7.74840521012143	9.04862035697882	8.09632400739759	7.78733344351447	7.40562276797402	6.99826100174082	7.54257631989864	8.3057982758	8.15859943279171	8.25670060157854	7.31611629640546	7.2426391755123	7.54405483731238	7.86716464030998	8.40411582224087	8.15837454666157	8.88013318020671	7.55928224218152	8.37619361802034	7.49046499017953	7.38031771129961	7.82556006149017	8.17827041441391	7.24030719019327	7.09030286085279	7.56672774241837	7.78992968510976	8.41013110578274	8.47493699486853	7.99436683953831	8.5565125334939	7.63995125487344	7.31417754885028	7.87508096645714	8.35383902652863	7.41132918439186	7.58044099422089	7.70133402803333	8.64731867163766	7.71902463103512	7.14621811712318	8.02344372086948	7.41591278618789	7.63817254026532	7.38627407836031	7.75555360010084	8.12789008719797	8.14040084947014	7.19533314405966	7.76102646853521	7.5179704957916	7.86973622116598	7.99770308850795	7.44468475840758	7.90087453525435	7.98278936921932	7.89810511595738	7.90735038118768	7.74765093066632	8.53681914377036	7.0874080187714	8.01547386122947	8.43318601590975	8.35819803900827	7.79590546053726	9.38023126312089	8.67909574242281	7.196919280316	7.66772507039551	7.00277995911505	7.99291054915621	8.04062418758594	7.74339287662557	7.45513087258396	8.19467081017877	7.77699500880909	7.99151385150564	7.8550392431918	8.07975609434719	7.67556406190294	7.27999895576541	3.19075926130925	7.75834205409021	7.26958893050852	8.02042418665651	7.37830761169343	8.12866563537571	7.94237126477723	8.23268716080999	7.88991872150285	8.13480700486539	8.53419542972661	7.98703606265383	8.43196025362194	7.86659007179655	8.04864090269775	8.81021908957453	7.94282244871576	8.5980777805471	8.26634381003193	7.92051289777382	8.07548905878065	7.93600420673716	7.94891290375645	8.25039582782003	7.42588139828141	7.7298955626709	8.53067078350892	7.91838016926424	7.74222996684137	7.44634978914275	9.30451137993861	8.12745156890674	7.5286357193494	7.85506155285978	7.77609541958759	8.09320963897305	7.66540001388492	8.01524420828956	7.96922008422535	7.58545362158153	7.87369595319003	8.09107846391707	8.02463595856123	8.41289604542525	8.03545886369232	8.21087846901092	8.15614634015879	8.35393419901862	7.55416753009719	8.07017254476991	7.5602536294359	7.62906879942297	7.4127957014475	7.92084182147706	7.82526475545964	7.48653775999688	7.9177035088928	7.79297707994265	8.6950557377379	7.71519776054087	8.45963919710705	8.10815866965955	7.95103032671336	7.14283430368369	7.37613399814772	7.85686593150158	7.57056027434931	8.33327794021227	8.35557691222826	9.11669418188945	6.75562493690958	8.04983278291126	8.43372620121066	7.67866660303595	7.99234755229684	7.57839178930907	8.19559783347895	7.66408923559456	7.96091881470142	8.33846086064915	7.695288109957	7.47786074021173	7.34735966741585	8.31272076645139	7.75427504835785	8.26571351770075	8.06079284374882	7.65834367051629	7.85708752096284	7.38311920097033	8.35735264915608	7.19772743268789	8.11673498493572	7.39151281546208
2.80427990654186	2.81911325787812	2.69817325194607	2.70104397675508	2.95826850007968	2.71933067778269	3.04901204350578	2.76841659214008	2.79279550032742	2.90066827108291	2.88396317754048	2.93814561422096	2.89299305791344	2.82500576955189	2.7884003116972	2.79570229933922	2.93218336926547	2.87388863715709	3.02806224103932	7.10347993426611	2.84186154949497	2.74930572139569	2.81436657280042	2.94813050457004	2.99538902085941	2.66530130529813	2.79614678165097	2.96656040350289	2.89660098887965	3.02752647314921	2.83989801913957	2.94841526309468	2.90672624564726	3.12296424688838	2.88158238423453	2.87335280133404	2.77393699862513	2.94096609001721	3.01878077709272	2.81375781555507	2.68225828063078	2.74615586687145	3.12315718461451	2.91610804785414	2.82778968590025	2.83353037297782	2.92252120499644	2.74336191383161	2.76793943745252	2.72395658229252	2.71811364852751	3.25789855565224	2.72472687190086	2.77389649851205	2.76170330740232	2.94303712485602	2.76358053551119	2.80948240337401	2.87391475014698	2.81275637362387	2.90323527244301	2.79452327646459	3.03302602685107	2.98319137535546	2.5966929181473	2.88979857231274	2.91955305127184	2.58111836981986	2.96932098786896	2.99214466585939	3.14696469207637	3.2243492010538	2.89866533402358	2.73851341197099	2.79588586393599	2.7986827109582	2.97580610957968	2.92732826573879	2.79654277191715	3.06161021913243	2.86558885740711	2.84870943719679	2.97207189174945	3.37128688120588	2.80476382345191	2.62580419187498	2.97703535035105	2.85227614406995	3.05463246549915	3.05921613851824	2.9309312436344	2.9490017819768	2.89212343632707	2.77902791473935	3.21552974879422	2.69047184746599	3.0288977593083	2.78311653681714	2.76677131501259	2.78579822144139	2.86446826275355	2.85093795403004	3.16253586200735	2.96334002575189	2.67925201838582	2.93279744819243	2.84190517512778	3.01610452163917	2.79444682048385	2.93145430300472	2.84076152120956	2.79434159158373	2.97142428215137	2.76214551861711	2.74108730289229	2.94093211006624	2.77495560740721	2.86582562343778	2.6990523223768	2.71273631362764	2.84488719452979	2.97665668072054	2.92991204404527	2.71253884784044	2.80769474104627	2.85338773171076	2.86933007016445	2.71165418565473	3.09570798543541	3.03086749008297	2.76112398013906	3.13302325631644	2.84314844811256	2.76218162128824	3.04738556293308	2.69326213223497	2.80385784242491	2.9568769699437	2.78956392177456	2.80080055447889	2.83711477764097	3.06765254582975	2.59298211644254	2.80244638523395	2.85177198649215	2.8798320181085	2.7946181457007	2.72178914660355	2.82835537270484	2.63969170672821	2.98133780071196	2.8680788423358	2.93296654211687	3.07660173198542	3.02255702842961	2.76288696667311	2.59341071264574	2.71047525791411	2.65868823573917	2.67712963278044	2.96778192216499	2.83219366857282	2.86525829703417	2.90473608377364	2.91908970895303	2.71639486316656	2.82554915895778	2.76958265073154	2.8172103755579	2.65507978796873	2.89413034544006	3.0027187378692	2.81656285292278	3.09840171763515	2.83626830561726	2.78236993043409	2.7805541342767	3.02884687812612	2.78415735608571	3.17735536657012	2.86487963996099	2.74081280929733	2.71348286100617	2.82750234510297	2.72649691751196	2.64662116544213	2.78610658421199	2.76068471212258	2.69934639293249	2.77047987149471	2.72251356948665	2.68202508950112	2.72131667039642	2.92982207188372	2.65697540330279	2.82775165623728	2.56186279535055	3.49151717831445	2.72607142473566	2.8678374746474	2.59031860232439	9.89831031373948	2.85771530443058	2.7945545355534	2.83101013168176	2.86112349650845	2.72570245604194	2.83801414727885	2.80778577650439	2.77826507820109	2.78019545719714	3.08074450283906	2.78696719170241	2.61147673872678	2.81404915619649	2.74562685199981	2.55346482745768	2.93691174562303	2.75817272464504	2.85873112059168	2.79627107507939	2.94496314173651	2.81743094031819	2.96317204701504	2.89637922360178	3.04952042968077	2.90539275989041	2.84185395683965	2.94655756438961	2.98255012136945	2.77403890582554	2.74053455385265	2.71945447496642	2.75912780001233	2.81341062309875	2.76618473431678	2.90274405205127	2.81997551330414	2.77442760895979	2.7254970600807	2.89821741575536	3.12007635330072	2.93747258098896	2.80566238700552	2.993985038357	2.86101808719321	3.22338083864966	2.87581491070752	2.84754696399731	2.9724639350866	2.71805121326369	2.90029666452842	2.78067956760842	2.96100682499055	2.71576879188823	2.78271339527435	3.00183195611215	2.72755501375556	2.82170025506288	2.84167583892742	2.9580449040194	2.95511845929792	2.77491072598231	2.71428037984525	3.05882603137992	2.83359756861404	3.06116850818531	2.65467963678673	3.13483048761361	2.94310084863987	2.69497344121018	2.93649314496048	2.70096578780968	2.88018357506456	2.85693533591827	2.88985740951147	2.82612100682807	2.8085398537256	2.92834235007403	2.8874715057108	3.00526244106746	2.72427232085319	2.7800303283403	2.79089879152899	2.87735884019456	2.71600489243396	2.75894859374269	2.80442268516697	2.97454268129585	3.1176424843569	2.89518388709927	3.03679956163273	2.65212321071995	3.04674625876194	2.88380319700051	2.98760988163155	2.93819126165058	2.8490192875895	2.85511266860209	2.90584038873577	2.77574443632958	3.04330752710851	3.00727630986319	2.88195843547423	2.89445763461895	2.91693863342648	3.00040925790766	2.61763575688374	2.59693970962481	2.92215111963213	2.96882527599816	2.95747254508604	2.71952440603557	2.7926388266536	2.78481228542844	2.89227784089547	3.03152554820104	3.15976647133598	2.77091703401893	2.7038172166635	3.16465047094193	3.24275192946792	2.85809273679306	2.87410667219954	3.13214098445743	3.02526590081311	2.97006814993691	2.80393812192426	2.78600203206835	2.87188726658975	3.1222948831161	2.79390537304113	3.0498705185994	2.79951605794942	2.84699787728279	2.90235162839413	2.94163092863674	2.79870178545921	2.80269122150991	2.90315504687422	2.89430353152237	2.99574761448462	2.97140494812016	3.08580624248813	2.95069726034309	2.87102731343962	2.63062412067733	2.86746251526467	2.71810275726557	2.81846752055161	3.34882580397552	2.96362266978092	2.85423068980761	2.95166237243799	2.98878249722981	2.71585738494115	2.82597139136573	2.82844960288138	2.76145621425405	2.76707991939651	2.74486360211467	2.88354497630192	2.80403657844507	2.62356360287755	2.83866417918207	2.76523634342474	3.0019580653945	2.97347618235846	9.29395289499948	3.00951597865503	2.68174298020051	2.7466978185452	2.73530258840798	2.72163900363879	2.81705735094515	2.76164531668837	2.61144466481729	2.79299759245198	2.8959778396561	2.77754966557918	2.74020015903105	2.95616575837711	2.79126839837916	2.65342110172584	2.98404950973356	2.58193199951564	2.76679158383286	3.12789490875368	2.7778955379631	2.94694925683176	2.58675682332864	2.86678486291547	2.81080581713388	2.69302583371045	2.72976849070559	2.83395414493094	5.18093646674835	3.22731379700015	2.92904488109528	2.84533421022301	2.97484186697424	2.76253292775042	2.74400197696192	3.94704337216424	2.97333917363774	2.69473296593608	2.87182269548215	2.80634254506309	2.76133634162395	2.7479070113908	2.99660275035566	2.95498392910536	2.75503251904093	2.68023720183459	2.85564735366337	2.83429880768239	2.90304862788148	3.13981087126802	2.70687368593131	3.22524207759544	2.85972514682901	2.68778877904684	2.95591648374089	2.8615626351291	2.69868399565842	2.66858586622907	2.65099397834385	2.97757352768446	2.58754179313124	2.87676248603614	2.76537546918837	2.69069094471962	2.74263496466223	2.85485472214949	2.76065002286687	2.59510222139405	2.905167467182	2.55946598853687	2.89099946172057	2.82604592927747	2.90670781580113	3.0222562410288	3.10398726244963	2.73298589113908	2.81069044739127	2.73813955104432	2.70032532384227	2.87690999151275	3.66777685489379	2.97703119384856	3.24746203982605	2.81174669013691	2.84073591595889	2.99336905182411	3.11341938401499	3.13572458973748	2.73748079129944	2.98170050831691	2.76278059966286	2.7965927144948	2.68988739506964	2.82180862864935	2.74661273735337	2.99919854060199	3.03905212537937	3.12198009488798	3.11586155670446	3.15918573901271	2.78114194868236	3.48411123309622	2.71133433179144	3.0160921547589	2.82691239108039	3.01300837532925	3.02116853515052	2.91091937784376	3.02532126306914	2.86955163108759	3.10012203092438	2.84875459747481	2.80962559478157	2.95521438612734	3.14090218288747	3.36181561752135	2.90901154401797	3.23033266127655	2.98941166474829	3.11940776190169	2.85408213297375	2.77745634318398	3.0291963795028	2.69880870314568	2.92432751483098	2.81786648895782	2.88594639960495	2.83510855389742	3.05250504618234	8.50698177537582	2.90919170747367	3.00901518236257	3.24618283389842	2.77951512855071	3.09390238395452	2.85854972463773	3.02483116415839	3.21253054743815	2.90723799166379	2.77175448963774	3.02564731127152	3.17112630481032	3.06878366526391	3.23339249062854	9.04671050316787	2.99342971834268	2.92059387821744	3.06314048061651	2.98997968478245	3.42132253688688	3.12596483504939	3.07536967374041	2.81700001386138	2.96987213665029	2.83634672057587	2.92111621892504	2.85967941258478	3.24900999616038	2.87624129493923	3.06284557404877	2.99481377666486	2.96053197633039	3.05981314704554	2.7835331972546	2.85414908403767	2.8878673543532	2.8574204694099	3.11567676838077	2.74572944351481	3.06979344063221	3.03000862651467	3.2450821214407	2.78882598507113	2.91512471609989	3.26184096580516	3.31068790572927	3.02065089540355	2.7781619881125	3.20175124102164	3.18256789158569	2.96959097222939	3.30416108634213	3.01513491601505	2.86977671334299	3.33508831208222	3.09031419599961	3.18717134109487	3.05393300952528	2.73607148667557	3.12414346944594	3.52010220551305	3.29609006652489	3.12325019258617	2.85201701681852	2.85765708437074	3.05043296432761	2.85153326659583	3.00890802898624	2.87153890140588	3.0419323665303	3.05487221114281	3.07732771960082	2.96415729440943	3.0905801705159	3.1897068353751	9.9938855719229	2.79035125996255	2.99700032943651	2.97936846522595	3.09392340575765	3.06132609423169	2.96565210228147	3.03812043243038	3.02183495172767	3.04811181181711	3.19998300288834	2.91562744395646	2.85466855273924	3.11721075191316	3.08583852477009	2.85847639807178	2.96864553798197	2.87930937944287	3.10286582122856	3.06731779155742	3.06576558430775	3.02597532484023	3.50573825687291	2.84518429598662	2.85343301453641	2.96915639184452	3.09183562308681	3.08988265888522	2.94804598147123	3.05677009254168	2.9224106060401	3.13939603922157	3.49569181065698	3.06019466876116	3.40379816531734	3.12934547415636	2.91615377196684	3.01875527640268	3.17009944474176	3.18260914890597	2.96374931248863	3.29343444291793	2.78628061017277	3.00665997006906	3.12494213615945	3.12252994027056	2.83282863552337	3.07195340309098	2.86934565397327	2.94344058042451	3.23379498387473	3.06529170449747	3.1283491505925	3.17313220845205	3.30761994947926	2.72727817675276	2.94063009401888	2.9995051952157	3.15743183324674	3.14089226550045	3.199967965391	2.86807887642417	2.83268462880055	3.09142007005725	3.25335726903106	3.04669906875073	2.89175923001883	3.35410887212045	2.98235459476667	2.909138690139	2.95450398996036	3.20436370226455	3.06138986636971	2.85658689610437	2.84311904006887	3.23908778714546	3.41845960918686	3.17539650030678	3.10164567156792	2.84664259258409	2.86555600333624	3.18503535267931	2.84561397583212	2.94456676668802	2.8483552741933	2.80557782947679	3.00951103108007	2.98013028388049	2.86463096770174	3.20541887708225	3.01071744693923	3.2028215286519	2.91227899056147	3.00738354419428	2.89146699945255	2.86469866848765	2.85259495095321	3.04724759881219	3.03861626688277	2.9341952202026	2.91750429957001	2.96286242659624	3.08092885378344	3.07167618043216	3.12618579130301	2.76257326565213	3.20976549230805	3.12671493075113	2.91073984048519	3.36511419263722	3.13580064157094	3.32329476249015	3.35606953154408	3.36897752371336	3.01832082386526	3.17242695554137	2.94881973813596	2.91362179748155	3.24589009753961	2.93340100960464	3.07914928910421	2.93891867002517	2.86294679089662	3.71338663770072	3.03933484075184	2.85250922110647	3.0047169783242	2.93750974873335	2.93710198550125	2.88617694367714	3.01809322944827	2.93289243011161	3.12496030619543	3.01921102828683	3.08060243761454	2.87639330522822	3.0933995886519	3.04442591297406	3.29857668768964	3.08584426810443	2.95464986277655	3.03953192163836	3.0437140539805	2.99628948703505	3.55164186353608	2.72690876076949	2.90819079128456	3.34881703170296	3.03565799766302	3.03561290096248	2.83711477764097	2.9452888172042	2.98920737329943	3.0168028210764	3.1815537150589	2.80787344623043	2.96758443102626	2.84567387793959	2.772933057024	2.84982443493267	10.934794920506	3.23743553857015	3.14229225602914	2.88365721756899	3.09832369703964	3.03728187412892	2.8108756700471	2.70234482373113	2.89593913605605	2.96504116045016	2.84726319171032	3.19598076532147	2.78186128342575	2.89540273405146	2.75011930239541	2.82059970553715	2.95234895433337	2.81907776430063	2.7007644273554	2.82034705455189	2.72493817563678	3.00298181042492	2.9750204580522	2.96357784105698	2.91634769195348	2.99244901485729	2.90064655637289	2.76659582656155	2.61738320064257	2.65071701820418	2.8686887438526	2.93969076251187	9.79925524716828	2.80135092654957	2.74925518845303	2.8177145513091	2.84061658393975	2.7492988188399	2.71039913070849	2.86678486291547	2.69251160491224	2.81557578318021	2.68217875305735	3.10703975148535	2.69620643431095	2.82456861947285	2.920353133826	2.97218207508037	2.73814194952619	3.19138141253138	2.88039335282397	2.85771621855293	2.96830126051743	2.92274385334637	2.74821113511484	2.7979089033625	2.63817930246321	2.62018241877306	9.12065647058289	2.68284808158262	2.81152426649809	3.06000872456989	2.63152305383228	2.89642275035269	3.02419450090263	2.90103769345741	2.76314466815361	2.9263428223041	2.78703158110459	2.84245350759833	2.90080854487086	2.79674205199645	2.80222201591204	3.07213979516554	2.79125075010274	2.66827120390986	2.91370549930755	2.74217351111232	2.73243596764683	2.73207529912411	2.92149299806863	2.86623119611087	2.85306988280392	2.89088031190445	2.66719192965469	2.68938229314872	2.78524238755168	2.90191729304769	2.87842267989318	2.84156451840962	4.68048323334253	2.68455392912682	2.700607916688	2.96691237927677	2.78668610450113	3.01953649237197	2.68828752535006	2.86012219286981	3.09199940902482	2.8998497281583	4.06650218547592	2.89016750491555	2.96064210815681	2.67313974610115	2.9318349096743	2.98629133599991	3.01190857403923	2.89913543659235	3.02310260933544	3.01371497438957	3.26537003689686	3.35497492366333	2.90407570996787	3.14773625857319	2.68511808547957	2.66194750446377	2.92132985338968	2.86275273619653	3.05027861243644	2.91601910086015	3.22239891370134	3.28728777207621	2.95468887585982	2.83366419320441	3.15150174319616	2.86272033263987	2.85884768243135	2.70597257647503	3.09444876190656	2.68227809668947	9.93135753452622	2.86665616660592	3.03208202226752	3.05806985201495	2.96078078383966	2.82468624843413	2.74506345742642	2.68998031465211	2.6073155935054	2.87434485173441	2.69303036044587	2.85574459766581	2.78553112245103	2.92445968692118	2.65414022892481	2.88304813565415	2.7915895029525	2.7923842499474	2.98293775160355	2.75540585748206	2.88245634574773	2.73739760737875	2.99330286621923	2.96920782801196	2.85003868598197	2.82747341248512	3.60245852746757	2.76237955720672	3.06568661040968	2.77562604825586	3.10493876881524	3.23224636425435	2.96159513876722	3.15668488541722	2.75600799819266	3.08407073424819	2.9093871244085	2.90458928672082	3.14126491468424	2.97613117536641	2.69236161934676	2.81268967157468	2.86804429560197	2.91791608745278	2.97096292415623	2.83873240740047	2.83102010820752	2.71570464164024	3.11536087873777	2.97427702169748	3.14689664352763	2.91409312897308	2.94994443055143	2.99046711928412	2.91214939009328	2.73601137137379	2.81840922230252	3.10747514803766	2.66912875014904	2.901733692464	3.04916687246551	2.81694339495948	2.73075426549428	2.76475707383047	2.80915614798507	2.91401899821556	2.8621753980375	2.82002088554127	2.93507522054073	3.03544742902178	2.80652235369605	2.82995139483934	2.65172266913646	2.88912819827442	2.7786299770299	2.85016894605098	2.7566564685863	2.7967787215365	2.90013307877888	2.84156193126166	2.95287159104854	2.84558277171219	2.81710639638508	2.58893251261447	2.54277808219824	2.931101398739	2.76592121538646	2.91261859649127	2.72596054061679	2.64738867457058	2.8277119251281	2.74959771635814	2.6818554133327	2.8253442354602	2.78264869401824	2.8337139390387	2.72614331457081	2.77178045073026	2.81493764009463	2.80250834508756	2.99364384786412	2.80921286673629	2.72635061205961	2.7549391072018	2.82934923184894	3.04396396982483	2.88834651512027	2.87096095546356	2.68496283352906	2.59556375917749	2.55484835966894	2.74065882926281	2.92984726185997	2.69164520607321	2.86415563052674	2.81490763126111	3.13574338217884	2.66912419310441	2.74158673352238	3.0899849653544	2.7521740991509	2.77418270331696	2.75809973892835	2.65897822525719	2.84641502600588	2.72700966906506	2.60851527600874	2.82467464839441	2.86406304641943	2.92663210809709	2.88411836107807	2.79399245407275	2.762791690598	2.92887828765738	2.78098912244222	2.90964710731755	3.10904643983669	2.74964566923416	3.00843866312374	3.15347344569941	2.73991042029498	2.63257254243646	2.60018593686926	2.85413584734891	2.81493966179242	2.65347585912025	3.02696266816996	3.4616556326843	2.97492717508272	2.66589011047351	2.8961281722838	2.82235297542538	2.88596384908826	2.80037600774684	2.79798414894666
2.74561473348139	2.66398085777613	2.81203653038835	2.81342673205205	2.69071047783196	2.56157774866601	4.93782789667916	2.4698131195367	2.79452926061329	2.85744256284598	2.69126904582039	2.76357615758169	2.55487498780488	2.63619134346213	2.68003406819762	3.08399101012834	2.7208753669532	2.74180671377059	2.61629429352009	2.86695943032216	2.97123235779496	2.63685757888169	2.9527599619867	2.61296608618164	3.06397509953255	2.72522556192826	2.66861671606723	2.76191038721134	2.71544245579036	2.67618772600109	2.86934471420944	2.52721237879605	2.69540084015078	2.79337532032328	2.92650201197852	2.88807866080435	2.71177330085755	2.87642119040068	2.8807953745238	3.01743327178417	2.81581276493781	2.74258755635842	2.74424141227196	2.70405363783704	2.81452266724832	2.5852742652408	2.63881907119869	2.72571644710835	2.86796647786662	2.5826568976739	3.03746215229465	2.76871494968808	2.4119456436822	2.68868029199449	2.63276871805488	2.53923190383815	2.58768717199105	2.87676870796791	2.88116729883266	2.72217193417754	2.9019428067613	2.65843244302817	3.11779388719779	2.76597847664056	2.72431530373506	2.87866347422945	2.87234661785706	2.79546035930182	3.04674309520176	2.82294009096906	2.69230199829399	3.00834929233143	2.67325037503885	2.79289809133922	2.75101528281044	2.46187780077151	2.62302928665189	2.61851232937896	2.83706875142352	2.6146246186726	2.76399138232273	2.48821498199319	2.91614292435671	2.81653022400383	2.63942368737563	2.6363507733798	2.7977408764425	2.91131951846353	3.09731012483323	2.90886543912656	3.05311693102939	2.68654171717303	2.73954668153323	3.02915558590888	2.84701093528457	2.76642982439099	2.82398673372553	2.63849427775286	2.91960464499946	2.79529120311451	2.84439099305794	2.84071189273652	2.73635250149921	2.87248154611268	2.76029921595511	2.82572855120481	2.84710579089188	2.9188496213402	2.93989866999431	2.60282109051863	2.7195481124564	3.02687427809281	2.96145998737284	2.75568033408152	2.72055590983103	2.79269926089596	2.87766443592538	2.92782617604184	2.74036598313719	3.00947465918736	2.76694721868663	2.73420555439728	2.71933447488656	2.83926044379546	2.89529305660688	3.00046807763862	2.72672751986502	2.72810069030449	2.75388027264596	3.02934087525558	2.8357667227041	2.86639373318373	2.70965392470245	3.10341565765477	2.9595712084517	2.85081729109109	3.05866732217911	2.71575598773256	2.74955221578875	2.87608334669395	2.94392100149512	2.85570238380189	2.88974300364446	2.72712243059858	2.71627335080679	2.67741498568529	2.69098832435314	2.67473052605124	2.76385010806002	3.1898536639018	4.12235978750336	2.85037393832661	2.97787046593538	2.94712495373888	3.03743410899272	2.83034169060233	2.78824868439753	2.89921713791474	2.76559210102675	3.24842993856065	2.64543057567419	3.03329081216249	2.84657807388733	2.82990894179635	2.91024516433103	2.67944124383599	2.86222878285898	2.87910348549276	2.55679059128294	2.8070316636118	3.31491584556905	2.645439064241	2.72373943014314	2.74480311637592	3.05159430330273	2.8053662309891	2.84742430573845	3.05361065823061	3.01471407664584	2.79058332194746	2.79690597619629	2.84247646232564	3.64592547317682	2.75877084573743	2.53356133803038	2.63370821042057	2.8559531371915	2.60274435334772	2.71875102960066	2.75672277058967	2.60053666484462	2.60518734679393	2.73018426125604	2.87519875158608	2.76539465687169	2.77659739065322	2.82714585832809	2.81672997303341	2.63250261177724	2.84062396545903	2.79114798186392	3.75778112375353	2.91217881528273	2.8456113377935	2.87319431962923	2.72866201334914	2.7275918775229	3.00842234090116	2.80251253696278	2.79575018713167	2.70764277604689	2.71669412893095	2.64852507099276	2.83635182668431	2.68235412706355	2.77803104412008	2.83178157747701	2.77038381151858	2.84071931374239	2.62173222501179	2.88580897046485	2.92900773027128	2.80043136349614	2.67586415980922	2.65575321274948	2.73238623327308	2.706749114414	2.82827457373306	2.74145125023722	2.83475406482299	2.79167907550828	2.7709908105906	2.713528708846	2.76347461716172	2.80245407088799	2.56651208631278	2.84215107831146	2.89155176236021	2.83433334169318	2.74161492357219	2.6884938070026	2.7857720163875	2.76656524820775	2.9513975568508	2.72002829863129	3.05210046321198	2.76908984090101	2.75823309768495	3.08529063502102	2.71965274206093	2.9118279787367	2.88569032240422	2.78616251112914	2.69390431811423	2.72784071351576	3.00858703467076	2.92770468476526	2.72092495457097	2.74416492071555	2.68728640420908	2.73344426236241	2.6570560517582	2.83836258565469	2.68258639517377	2.77266066891671	2.91230591752731	2.99551856563935	2.7083477523158	2.80053316635772	2.87496359809924	2.81422514255372	2.78489684255926	3.022486949221	5.82201526740244	2.95834852612869	2.69338007161979	2.75026531351811	2.74723531905399	2.60390087207538	2.90092056560285	2.97028668171542	2.62584270736062	2.85283313749666	2.87913232344961	2.58406475477969	2.71488112353354	3.11689221459395	2.7447238465059	2.58620898361077	2.88193623673754	2.98822013417601	2.74511694196627	2.79933315010231	2.70856104728313	2.78792324725358	2.87371882733722	2.73266651259526	2.88075905189577	2.68441716147233	2.7334120309365	2.74817732974649	2.79846042595266	3.06417571019129	2.65854514308716	2.91512895782464	2.95629751340619	2.70561255123078	2.79055159288038	2.84710613274892	2.82111143753328	2.68933875288368	2.704179919668	2.92040345924422	2.74850910044148	3.08889811311144	2.87938213109038	2.88087090578177	2.67319966136834	2.98534688598427	3.01809098674957	2.85385029999008	2.76970266261635	2.80139312959182	2.79883654834728	3.16410030397336	2.73898288092987	2.71315043952373	2.80664069190245	2.97447517489624	2.90573159935019	3.06344963343878	2.81664816082116	2.89238641087798	2.73617820124986	2.94116461476479	2.94679015560409	2.72010777047016	2.85851363964158	2.73233874765343	2.67032933235622	2.76721969323445	2.72714261837312	2.71202661157839	2.93871848836735	3.37626302721518	2.96854667679107	2.98515386146886	2.79406405954743	2.79324735979498	2.82255412385622	2.73136234414567	2.98889880576821	2.65464961402887	2.85326156448484	2.86107491823444	2.82634354577512	2.83123951116793	2.74290038259762	2.89182908881427	2.95132925344241	2.73672475131565	2.85665659617755	2.71077318198046	2.78659524276735	2.89445778733886	2.61899040309409	3.04910040036867	2.97180108588696	3.07817834187034	2.88190295600552	2.88899728153114	2.70547792511594	2.48150431011745	2.63768717044576	2.7779851673145	2.75925501125477	2.87433170730187	2.81240038285761	5.58996469903927	2.63273414948168	2.75854916583267	2.83332323093071	2.43591879629257	2.96306303760044	2.57511866791757	2.75695603285641	2.8914647949119	2.74878217159536	2.80514347773985	2.92363587035196	2.67013275859654	2.64197486203484	2.82475768184319	2.84917513341309	2.80169618902597	2.92754185073863	2.7299443615808	2.74615022745742	2.97184266029031	2.68724061420363	2.72516389032955	2.86884406465809	2.8073417077583	2.62384281547444	2.74322088392924	2.95807152345145	2.83333602103445	2.85972849997851	2.681766171514	3.08758460658998	2.75164248510166	2.93278776905969	2.84860102999092	2.75876399907599	2.7517334756931	2.79976244127851	2.73974437905219	3.03229096242946	2.93757598828894	2.79058158250489	2.74596466488723	2.58480997073697	2.79974976431949	2.7352006487669	2.72580653435482	2.64628153336499	2.88573274619539	2.72930296074122	2.58326791579514	2.9539850801564	2.8362736538001	2.83575547104349	2.85523223008629	2.90381911484064	2.84096395842899	2.8819261331461	2.80498078026522	2.8249363190764	2.75675173634782	2.72973886320931	3.02260169632486	2.92206428720526	2.72499723544947	2.62513672163586	2.81508890860506	3.01534143999328	2.71552395490172	2.62495327353737	3.69052348597769	2.9215387559625	2.87090148672353	2.71632959492091	2.69938423371515	2.6951100965586	4.07429083676938	3.10190486006028	2.69634782486805	2.85926140054469	2.87045802235465	2.92115414599035	2.84105933863892	2.68931281428073	2.8014958787158	2.79073206628976	2.58730956852058	2.89968542887331	2.72178157689545	2.72012511862234	2.73969901278636	2.75055703397895	2.69024951965773	2.65146599281744	2.61398750469733	2.83961532176215	2.77930078324608	2.61054531549936	2.64350629384898	2.70120090757715	2.82773678843672	2.84449167196025	2.85286378963756	2.79224820747074	3.00642772484891	2.73398181886568	2.8509341723796	3.93062781698638	2.54654618939596	2.79609552847178	2.80531160199559	2.72760917648934	2.67479070863566	2.70175125545236	2.64814477661832	2.63924823842036	2.87898416835299	2.69440303819069	2.86613277740342	5.84640599670326	2.75413105359147	2.71450672368327	2.77140823861614	2.84236213078794	2.52799601877909	2.70125434953915	3.14885597242846	2.66369706694019	2.97655662141163	2.82924625262782	5.45281740038091	2.97196481175283	2.66818168377755	2.84176770706788	3.00663049826987	2.80181833705356	2.84945831513695	2.65877846601188	2.70709355142717	2.77187134142531	2.81785894369517	3.07444868559581	3.04630053483939	2.80564507284158	2.69429653947674	2.87481932963302	2.69177353976764	2.83981844450961	2.88902617726897	2.83597484754884	2.71954366006589	2.67637923487697	2.58932450237977	2.70498692591776	2.92635663938835	2.67530333185677	2.77940459467749	2.64268001272769	2.60224678201874	2.76172326442996	2.78271626952186	2.60487312857588	2.80002158170059	2.84433355683486	2.6939772457695	2.87176851250946	2.98360880921431	3.00761194022931	2.84035062837075	2.84345722352604	2.95572052099002	4.08529720008873	2.62048681905087	2.80976629174359	2.68527359557307	2.67513363933723	2.44456167509878	2.7040044273184	2.74952501331201	3.04947433459351	2.68283115092751	2.85400854063397	2.88011465545609	2.65004845960572	2.61271937917916	2.64347219939724	2.78848851506918	3.12560273435238	2.78125298164471	2.87925976202221	2.94567077779199	2.61389539045846	2.72094907126537	3.60697161703867	2.96338326222922	2.73058086807056	2.88264440774037	2.68099231362675	2.62212725743577	2.91247724914268	2.97384570578858	2.72908760490925	2.81935176234743	2.88444854355039	2.86390937609603	2.54670432637684	2.75000661815668	2.89016277668445	2.80531239162335	2.6553739632718	2.87539940867854	2.94885309943483	2.7837480182431	2.88788603817842	2.83844328121624	2.6538010380041	2.74690239417723	3.22121597115241	2.67107427533199	2.75106408336814	2.66532249853098	2.81630975510045	2.75079163224576	3.09356528207571	2.91216114429667	2.88378628346943	3.04024469992122	2.74469912918595	2.75894874297396	2.88071295410589	2.82916453855001	2.63968212354966	2.64391311686275	2.72905149976699	2.81445498256712	2.70509214926471	2.75523714104952	2.87246553603422	2.90725096474811	3.15218848165917	2.93259854477151	2.67336225588753	2.93547440081623	2.86966429157209	2.70851755353245	5.99573712647288	2.9052637616996	2.93366320429163	3.40503328985318	2.92933898325476	2.67254767809143	2.8249363190764	3.0038300663115	2.69536007844723	2.80370401412575	2.92086204838108	2.67991963237325	2.81869892798998	2.82348221588428	2.58232286846257	3.03738516728336	2.91444394683742	3.04489119485044	3.28090004318722	2.85152286614951	2.80298180488403	3.14573770972679	3.09764719272826	3.01089510043004	3.05650310508349	2.68411990458927	3.05591111663005	2.76600583930375	2.64600672532803	2.73707710350873	2.75377947440625	2.9266348416647	2.99121472000741	2.7492369041128	2.83092356479582	2.66974339856035	3.00678344309019	2.780010676882	2.60655940209312	3.03833707722445	2.94964344056773	2.66909400892164	2.96857055478323	2.85381938627793	2.82132639111294	2.81408739316955	2.7301599843916	3.0666146268323	2.85438304223784	2.7136754180814	2.7681382834035	2.89662919685932	2.86201838347582	2.96352835852931	2.72242930473199	2.83417211140668	2.92549446504234	2.72233446688596	2.80909375748783	3.05561333402311	2.71538928333083	2.73521400149592	2.64790363853429	2.75391847355014	2.75980833792624	2.89743878069949	2.83735220296927	2.95155948455932	2.89868575275534	2.92095260404705	2.99129702329758	2.72040539038354	2.67022691148119	2.97250816580597	2.81696184635783	2.78227550106996	3.10060529459024	2.75981948263826	3.06132207599224	2.69460067332525	2.7517625344332	2.88651404451661	3.24646173941038	2.99258879919211	3.15202844302426	2.60762926550699	2.7510984336303	3.04889005695125	2.93202466882605	2.91275852252612	2.76834648579709	2.65859237676581	2.8355457420555	2.89122335525102	2.99510520981836	2.9167295530346	2.76555376668633	2.70456981010848	2.98531594914858	3.08413749157586	2.82532466866959	2.70624848296419	4.52579058224989	3.02843737484152	2.94386013523359	2.69245756814943	3.01346604584488	3.0398283236328	2.77621209941362	2.62756664568047	2.86897013835094	2.88713472145915	2.76475801205814	3.14224506535379	2.96125499374091	2.69119872373888	3.13454453411781	2.72351143287384	2.74740379016703	2.95043760317366	2.64504816522021	2.88822417050754	2.82324949376146	2.89403507002488	2.80693448829196	2.63886414497358	2.59120989912115	2.70571025375825	2.80338224235042	2.66261774316709	3.42521148761804	2.74001027982466	2.46961493253867	2.86344677086595	2.91473796211876	2.91221919463561	2.95201413688171	2.64177851549887	2.89625044583985	2.97283994594424	2.92549629920068	2.81701887398582	2.70138024798791	2.90130810717289	2.49412298360915	2.78362180309709	2.89744459112688	2.85284316967772	2.85233117301285	2.79611696644396	2.75341400144216	2.42535636453527	2.65792755708057	2.88746417619124	2.91309333752232	2.74786732853017	2.86689333370961	2.91516642286258	2.7887709875682	2.83975229458897	2.67786362063092	2.86100816799477	2.81918383384915	2.89388194797798	3.06404976450938	2.66627253866851	2.86453920386989	2.68769210367998	2.89237770338502	2.74604187033571	2.72865610364047	2.82289931189635	2.7763474719426	2.66607901856194	2.95044772956363	2.74485422363125	3.00722126204027	2.72838398786152	2.70482262269128	2.73023088815451	2.7832385547564	2.71661369068681	2.96265278281185	5.25252759538682	3.00646861131164	2.91750776526544	3.00891974321264	2.82582536417406	2.6140169602375	2.71758508645944	3.14277790666797	2.93908385502747	2.71452971451138	3.14819555467663	2.82725368367324	2.79267653664501	2.70633655403737	2.8600000758076	2.65892323920425	2.83765966231541	2.81969518998821	2.68332756272442	2.59159279567526	2.74944974968838	2.86096689207464	8.06594865428639	2.67694217962147	2.91314634000452	2.94516627758572	2.87576792553387	10.1265821210564	2.66786054160557	2.8874513664837	2.57217940799283	2.98378635562739	2.99407982599125	3.13677156982302	2.93595806726625	3.03720244238442	2.60202463219187	2.93558214625536	3.06908976303275	3.04373957643979	2.90997046874259	2.89759360321177	3.24776000233979	2.9436897849845	2.91961702017478	3.38342221068104	2.85797866085218	2.9845426695455	3.06034983748466	3.30030790375041	3.3560872055295	5.75512753451468	2.85304473859147	2.89646479370319	2.99381703979476	3.1997220149595	2.93678288851645	2.96818285017425	2.99079285350422	2.80844037342266	2.94458321993073	2.83455400564198	2.77291680489821	2.71681146398602	2.87170270029684	2.62426385912392	2.91703182061162	3.02476998653197	3.33592055344969	2.7616069249383	2.78568356637643	2.91709051139321	2.89660204483852	2.89602915377691	2.71233897695832	3.18661798497698	3.14924308565336	2.53185102067733	2.73579966127313	2.55032110648352	2.66173745653177	2.73554809917928	2.83394481288233	3.31854982358657	2.87117004545518	2.96608407893713	3.09804937271901	2.96216752903661	3.20794074735633	3.07235431270764	3.09037900643268	2.84039995567792	3.04052999997706	2.89943694061429	3.15804564910532	2.95210189792928	2.72128976398934	2.77733423235244	3.01371109976912	2.70827323156273	2.88250349400057	2.85842858322252	2.77139568133692	3.0257822594995	2.87126012404867	2.567574001832	2.6646476480521	2.74709974118082	2.59142507211016	2.94044400069922	2.81291923709345	2.88669104354541	2.8340838139713	2.79651886176201	2.82297116046134	2.88061998074317	2.58558802843677	2.98581831994305	2.71451416660073	2.79450762845166	2.91703256538441	2.78010432167477	2.63303875621276	2.95656827352827	2.77032358505204	2.85146226143449	2.79976356973468	3.47751598075633	2.83487647858138	2.86499284022996	2.81888191083782	2.90109370917219	2.67374433861368	2.8533927595789	2.63624239700478	3.0677403363005	3.65373618395381	2.78557519576274	3.01303277327794	2.92719235625512	2.81194885807972	2.71693768230793	2.87131626026218	2.87828399023109	2.76844467446499	2.89885850334966	2.94294244917598	2.97338694758474	2.69844345077407	3.07612552701387	2.75587647912116	2.6509072674399	2.68662794145215	2.83076625351223	2.77350840505452	2.57442322056817	2.73950580049873	2.80561235774924	2.71420068042194	3.21596752301167	2.68442936528486	3.00034457288988	2.8145819496131	2.76854827317289	2.61662692479462	2.81903423798565	2.70222665573035	2.4663493332232	3.35214411977948	2.69087888213069	2.8808143384367	2.70087239003261	3.15171917755996	2.60422326672281	2.6683648765001	2.82123611175478	2.97589765829029	2.84834624015571	2.72694319871184	2.94330730277137	2.80224395628741	2.77139011766783	2.8140232110136	2.64374754214522	2.73911667641678	2.69892820829526	2.76718847824192	2.67738702271189	2.78414597204888	2.81184894258748	2.74673163432107	2.65406004232446	2.80880165440267	2.81719309283853	2.73148508339929	2.77321366362689	2.73870769641245	2.82817090450107	2.7941857942062	2.89759672992072	2.77157753402437	2.97779109463759	2.77998303882218	5.11745656242403	2.81793884252733	2.84895276914559	2.7358411963687	2.84164404628533	2.6984161565268	2.95230045940849	2.83297143274342	2.7912042519933
8.92926580848921	9.88987755488751	9.06161454558308	8.85575272700295	9.66106644640335	8.918378802811	8.16230371234682	9.02853967284813	8.88201297885316	8.16390022586889	8.63853321419812	7.22787793196148	8.44115933532521	9.05664604218018	9.41389798119161	9.35662713527223	8.73377002831568	8.75692530464325	9.63063209504661	10.1553670873888	9.33338344606016	8.83110468101688	8.96786632342727	8.25273472966097	9.33363619299036	9.1635061207106	8.79794679027113	9.25982492082036	8.33616140107321	8.73137339674945	9.47179528780569	9.05923276403329	8.90422802714876	9.02038174073437	9.26420662306691	8.50527324643752	8.00986314663463	9.30005804801553	9.20811743945139	9.02382753417448	8.45490420036753	7.73326406870581	9.51988645106935	9.05258720142476	9.99132641579651	8.09691366677287	8.17602971380224	8.61582939469961	8.7298404305306	9.0691725517741	9.30502658580404	9.68259812821415	9.01115844914563	9.26921385123391	8.1753902963441	8.19618469153005	9.03035838663499	9.38735648742228	7.98863966989283	8.97935169769855	7.80572833149227	9.22551449661014	9.40859640401977	8.37635827948077	8.23274610097475	8.98910885139829	9.34354717578462	9.53988801179467	9.08164226288518	7.90573270473066	8.96514441963007	8.37603983853548	9.56350418707575	9.00095643450146	8.83314087580679	8.95388456319568	9.36767031813676	9.54853175443618	9.6786223494651	9.02352802513079	8.27652994325124	7.52577046808898	9.4698667900014	9.77082118698782	9.58297586612823	8.27732754802974	9.39731765804803	9.33879492068317	8.13571345027452	8.47240648255145	9.95646492631977	8.83168154761444	9.67098004084579	10.5348224276999	9.2284292984229	9.49729571762973	9.19040635486076	9.57729585912579	9.74361815273777	9.64480390564106	9.73657256562601	9.08291030787926	8.60176282938295	9.38118257718609	9.79871893741578	11.8380215523906	8.97972849189024	9.44104470573883	9.50643681834076	9.58419432408273	9.03432230232904	9.60521318211524	9.19789776279988	8.92458670205538	10.7028153503353	8.93143837228955	8.96931889932238	9.16045571388665	9.22253359395472	9.89754756785334	8.96788012300269	9.73184516259299	9.37335396977437	9.20039063339969	8.10081402139072	8.70331629046154	9.34925910146062	9.89160234278813	7.61113869418249	8.18361095380535	9.0464877287427	9.3811315330672	9.30732239773963	9.72465715812247	9.3830025438187	10.4615266068526	9.30088466462079	8.44551543512472	9.1630863246822	9.45476814683873	9.02412862153202	9.34050945656755	8.82277355286571	8.67997437317573	8.77892288557253	8.57072725499424	9.08101897781481	8.67873676899903	9.31854255664455	8.98706041302031	9.54125480899196	8.24213820337247	9.21660601833845	9.18034616156709	10.1957605919735	9.06435080989247	9.49025023768333	8.29359709183288	7.16055839278831	9.29579530003511	9.58668340026863	8.82712653310695	8.01372366913205	9.41812224830832	9.11375079378314	10.2940657095098	9.16560005014069	9.37016143609612	9.38072701912445	8.9626303122985	9.75761802272884	9.35742282538036	9.83110807986179	9.22776774044712	8.63882770667938	9.5359208677939	9.3776965769066	9.42725179361187	9.11651727324066	9.24457206575083	8.73984568441873	9.26756334606289	10.059698865611	10.0998030202261	8.98855010250683	9.17934837441978	9.79766977122996	7.90342096006834	8.88187325945588	8.88498916883103	8.70921829293582	8.57584521380427	8.92039958086884	7.80886725972083	9.88828610844089	9.96862038526529	9.18212716639366	9.398332064051	9.24688620295162	8.57321198864386	8.5382233223286	9.63175554512978	8.14208438913185	9.18053385492352	9.70137335844993	9.20139464603929	8.93190933273189	10.086524427055	9.74228600486807	9.60928438123159	8.69867740983635	9.27042250489124	9.67233463571753	9.22997635292341	9.12455008806719	9.0783028858788	9.08605297285619	9.58748708136525	9.77954186038198	9.60513475286435	9.15975755373755	9.66195789298663	7.85992840095282	9.2574622226824	9.26162566228141	8.82575389914485	9.39531269337298	9.23953359838697	8.5184593657967	9.45082085157569	8.9288410092767	7.91255856270688	9.57711259395016	8.78583657340541	8.46963838969276	9.14064034039578	8.55660004589812	9.71018450060406	9.59706608794216	9.00753482905321	9.02433005868651	9.35340133041651	9.23611306533593	8.73346212799603	8.79022027163503	8.69111621908198	10.329448727176	9.0915863470465	8.33600946389816	9.91439158093337	9.81617177589364	8.3703296095391	8.81004486299615	8.42282486348288	8.75437218431498	9.30813203696795	9.77947881973348	9.31592624619331	9.11856467932931	9.87395014547006	9.28276617818391	8.5921610224555	9.21504420184924	9.55364360572749	9.43224599036042	8.95204489329086	9.70161256523904	8.92810937608068	9.14044610912046	10.0721839306311	9.05347871538906	9.42142898923268	8.81418641549871	9.04890688654161	8.95416379822477	9.28854074827653	8.37023312713971	8.54432736819315	9.27915735850332	9.05689979769779	9.01337495189257	8.81994909799838	9.02071387764862	9.49169381588572	8.53521936598817	9.6496901422796	8.82100813861972	9.1292786016081	9.48482649649145	8.99347324535856	9.8425861976498	7.75559819392274	9.36727977396883	9.53181312693652	9.38491192593613	9.18850071597521	8.66324189755172	9.28879315243687	9.87813285212577	8.47472494695588	8.3831397679295	9.8484166824599	8.35969011410261	8.06978836912663	8.6354181493978	9.01435495377209	9.66373890414149	8.25914242666537	9.29928494783248	8.96606660043239	8.86869772237864	8.93581735427791	9.63377841633987	9.22912394700221	9.50033378165013	8.68073467723844	9.48158335577678	8.98957313099554	9.09192449879259	9.20129741129923	7.95490326924246	9.07945355201799	10.067576601868	9.63294600274769	8.5797039694222	9.25133743461116	8.47193227471391	8.92923856273303	9.37475216721722	9.20326776188508	9.61621892865623	8.02233122550848	9.52282078178418	9.62845296880611	9.39166819980106	10.1154927384807	9.89120796439666	9.70058101044765	8.98964703004447	9.26110692274471	8.52331496813549	8.80475347945627	9.01607760463496	8.38946542978071	8.79122193871404	9.71390880347114	8.79293191913065	10.6867659731945	8.97883971587744	8.73532386626852	8.60621656182274	10.4730813134634	9.04376118829117	9.61464202648531	8.95857567393959	9.09797834583518	8.67581079043158	8.93168900370651	9.93631925875773	9.02544370464669	8.02078098445398	9.23649845699311	8.25516806174117	8.91100888126727	11.4712271706697	9.73879519471181	9.9431274030207	8.25665723470489	10.1113266859451	9.71897106143688	9.11565420664482	8.23061319258904	8.71310677871984	8.44055867315891	8.44487281761223	9.36435844796096	8.95771834587356	9.06828171459669	9.17118665856655	7.60834388241509	8.98367708765935	7.46628057299772	9.95880722762476	10.0824717565081	9.77564218445479	8.3945768741857	8.30220679841186	8.6507715990906	9.58894021593797	9.19316853248565	9.84181874783918	9.90400362932886	7.94474463883138	9.29920143006819	9.56237294685751	8.36784552189382	9.00233355642539	8.75155952398626	9.4865967922563	8.88378870570998	9.52694718757557	9.21336441756672	8.21092971950697	8.93622349540793	9.33401481396635	8.86666772829624	9.68527287419711	8.85848332140825	9.55257749751897	8.48738111377966	8.790642839204	9.43865625329331	8.38438664323089	8.85519990075159	9.58996902944795	9.9345042598233	9.47909965009881	9.20080808389443	9.32853900689179	9.16361589827592	9.93932666936978	9.72357039233578	10.2469118586134	8.83084901212059	9.78253857987107	10.1337246744834	9.16090661959491	9.69823312740538	8.87341777317659	9.64846920954752	9.80373264179982	8.9520178071882	9.29629551885593	9.28685214128926	9.16814950172909	8.95763503094722	9.84174792052226	8.24530859558594	9.41984281702796	9.91687315149224	8.52054762618542	8.90104686171708	9.26809945698445	9.3565284447041	8.45789593801458	9.81680806885455	8.51513935389231	9.32082492038933	9.65465487946341	9.50500138125099	9.256746624869	9.72354970928071	8.36885313343524	9.50359492740148	9.40666288027224	8.40451269980466	9.55820263642958	9.72856913647802	8.74846275861106	9.52107372615163	9.05457662844873	9.43504663573066	8.4878029095999	8.50951498326297	8.89534652506854	10.2256542359505	8.8583629813505	8.83137510625612	9.67986416107036	8.82667107804287	8.27031021076887	9.51778609371873	8.74058929341552	9.6793113116205	8.4956493211708	9.73052463834592	8.80820115130712	9.70123841207133	7.8311820335941	8.76801548564536	9.14842989987237	9.53240787113176	8.9593199670004	9.3210719917032	9.96793431852389	9.44225880899516	9.78977529323002	9.12602826192186	8.43845628570713	8.0238784081345	10.0876602764646	9.46397040334052	9.3146887059839	8.81537532789341	8.99329230636187	9.37893708352351	10.1694189608913	9.3747550657908	8.71957668831736	8.5468227826915	8.93131350983701	8.84200428732128	8.52194771153615	9.53982158810689	9.49626664819582	9.54452078242184	9.71226404594684	10.1097877288517	9.24365044461662	9.88619469111165	9.18953288270905	9.33931903283541	9.79086844260497	9.00995691082703	9.17733587995888	9.89833935886221	8.74703808386784	8.77693855800172	9.40093182485554	8.80144293278353	8.80880625861118	9.27314870745775	8.91717462847421	10.5193352225282	9.06511256060338	9.04047610706747	9.14193285666651	9.26323622799652	9.68325489699361	9.95119613335087	9.15548483788875	9.4204378337966	8.75498499033742	8.42022666513784	9.67378345573272	8.96642490134174	9.03688344030097	8.66744698751276	8.83374811998443	9.19781271655739	8.68797052186666	9.61055140772994	9.09119595683006	11.4998304580841	8.23989511862926	9.45712993935903	10.179020097296	9.87213095047753	8.93717397295014	8.25177476781765	9.585342470701	9.72288940899796	9.10801739338365	9.59984308913902	9.49040123164108	9.17064750131318	9.62480913619762	10.1392547891504	8.51521009838631	8.81663183480293	9.13914217310306	8.65169114559462	8.7021400119963	8.71382224906243	9.49640632092301	9.51114338793293	8.89600601124452	9.80488379247418	9.25308337274491	8.38696317330578	9.47204215246765	9.33895233556151	9.48037639680612	8.74556991196976	8.55301115544585	9.37618769567961	9.33371779930915	9.33210080121888	8.51085749601091	9.13366008305999	9.45234693970082	8.77629916603664	9.22219557386662	8.45468256452893	9.15011798408113	8.77290482377133	8.75256719763236	8.54278397703174	8.25919460983879	8.19955747465816	9.26876307009988	9.39025613209416	9.19277651060802	9.82271802785423	9.87900550053313	7.83716114461905	9.92416716619354	9.17258473391485	9.39799923566207	9.06756025188892	8.4462315313798	9.70186859328641	8.59848545550287	9.42552957104678	8.75569481176555	9.30463746777303	8.44257639384609	8.64655841535159	9.99121459486721	8.55276227029588	9.19091968924872	8.837916206823	8.89205494560527	9.33760286543152	8.65624158762897	7.9450905765549	8.56392583518892	9.31999807320237	8.49130953125829	9.8810324224983	8.57340886172146	7.97537979013878	10.0462041882838	8.34010737055928	8.47473221172674	9.0431922974671	8.64339099874351	9.4167906256059	9.29356603154163	9.0719139001161	9.79026026398613	8.79036562847033	8.15003117843619	9.82462383725525	9.69062775276191	9.11372830607143	8.74525695619057	8.73535260382686	9.33681290478981	9.5443095275211	10.093258443988	8.60936542279011	9.79351138876621	8.92483086547128	10.1903929660368	8.18834857101993	8.1455790880509	7.88904286151637	9.07896099803587	9.18050488941292	9.69104970459654	9.00981535664817	9.13620850903443	9.33616799153086	8.80654809316558	10.0178669710512	9.95849491761689	9.49505880429025	8.49030646290517	9.33030954872088	9.61666606726878	8.34911070359391	10.1261638270318	9.03317734036529	8.94154590457032	8.95003541751625	9.17206945814089	8.96327161350175	8.43001525792581	9.41818934773915	9.20347350326322	9.35243859294503	10.7813269980785	9.74714995522841	9.94115163890961	9.05768385956582	9.86313371021693	9.91105091084882	9.35783604066927	10.2743953919989	9.90585624441183	9.10457041155824	10.096616882425	9.84099841044923	8.72889047397008	10.3581138236156	9.19789503339456	9.05395113893223	9.20827906583829	9.31337838633436	9.57635038323384	9.2022735637639	9.62466762082656	9.37702496819052	9.23976898327772	9.08614220460104	9.56420835545877	9.42202006556643	9.15510825109904	10.4871574612177	9.28582134506227	8.79368743382995	9.36969635875286	9.16106243937714	9.94508868002804	9.07785800829909	9.12816583683698	8.87937448159716	9.98927818349708	9.69648100720095	9.03933668526913	8.08628486576831	8.97849032285155	9.77934047134192	8.73073736173143	9.45952055583663	9.3925694599247	8.93156177465091	8.53343225617287	9.18581041304098	9.84654998672906	8.72964773237609	9.4350166298082	9.09312382723005	10.0889883153048	8.78524580358419	9.42205017559788	10.0015235580655	8.12433552648303	9.43281932233678	9.51436209897772	9.52127359680855	9.92989017049772	9.70239019743209	9.03900347245701	9.53331555594551	9.57445407350462	10.5014617563693	9.20320957920754	9.76534811337422	9.50183152568231	9.72867252893961	9.34663125053644	9.61642616906273	9.32497973071523	9.1175029608513	8.79168013950942	9.08382730232393	9.65148404535008	8.99730815812408	9.19089341298498	9.12134817577151	7.48901381959927	9.40905716946959	9.35930576241798	9.94216040312971	8.53677475593857	9.70103159774475	9.12723806323259	9.52131304324927	9.59971113185021	9.06048419077081	8.97416819960161	9.64938689673361	10.1828957565273	9.78029933189862	9.23294616449912	8.84579492403011	9.69862284152906	8.93727446138597	9.08638171000004	10.026823952545	8.65199097183806	9.62610796779975	8.80778037133947	9.37821082847954	8.18797489984341	8.23454385872285	9.02543158897849	8.9024344466531	8.85336935415163	8.56740865660785	9.48953632134966	9.36734619264281	9.99388938294646	8.88098525360754	10.0547393290174	9.20790383859613	9.10092021834214	9.91985071163645	9.19166652790314	9.03861710897616	9.97289342761695	8.39228824111385	8.99736565281741	9.41752070952715	9.45789809919536	7.66587798476522	9.05582142635337	9.6273094593733	9.65948660048554	8.73512811104219	9.12112107960449	9.17619545604466	9.02223969219807	9.56152550299808	8.77180262867845	9.05277796155411	9.52300170701151	10.2588557035076	9.28498862545819	8.4686764685657	8.92731831784258	9.37943990739975	8.46010028357284	8.76245716706468	9.12657390132047	9.86729689031436	9.0717072799202	8.55406067448252	10.0758367465017	9.69563539736516	9.64281723337661	8.80772725361355	9.65588355134083	8.9682941236178	9.20455469926724	9.53139930015229	9.53759630783288	10.2878271343926	9.11499501259767	8.46118793635642	9.04770923180632	9.17627759204133	9.1722585548922	9.10011933444101	10.4567781390587	9.23793923216851	9.74524102284458	9.63649473240413	9.67432644457074	8.7059799267532	8.36531012890693	9.03595035015472	10.2816462238401	8.77678866730131	9.42146985239891	8.12857486442591	7.79765858677105	9.01537444284634	9.87656145267255	8.20879616859071	9.19678743303224	8.74710603937393	7.95057897418288	9.05946710450772	9.06609132125827	9.18896803135553	10.0711598323595	8.95774952791023	9.45684626039946	9.67934664481086	9.28930844595888	7.72572948870867	8.5917202238636	9.22701229024861	9.13526922265523	7.91975508277373	9.14671691532553	9.13359235897346	9.5608422712733	9.27160715095919	9.05991445815383	9.76988933738731	9.20052864058919	9.36289916718665	9.24688620295162	9.66728470039799	9.35981178918935	8.97544181207044	8.70756891313245	9.88876654971247	9.50217734134646	9.4370116870653	9.50758364925867	8.61062513082946	9.59761256186276	9.01656530528706	9.50779014128044	8.79095375315894	9.42112797167435	7.68988336660235	9.61088272920897	9.75631099571955	9.03718269485103	8.95958084293449	9.74057762326997	10.0292614881227	9.29871485342118	9.13015569762042	8.51318272299987	9.14821115375677	9.91892856280841	8.72316847425616	9.4547312717157	9.00204394094849	9.34542532032657	9.92757151822735	10.3240831684008	9.76695322288404	8.75280148564754	7.89166043978358	8.49066651844803	8.97764919166046	9.06559571095111	10.1419602800265	9.95762934435674	9.72741488954633	9.18802992963627	8.81370381679484	9.55204134942564	9.80211149980094	9.49997502303821	7.97047868009269	8.80973819040513	8.53533530608263	8.22880188458165	9.39449261791017	9.41546141106204	9.74008071133709	9.66432541164933	9.59454092423401	9.50939591317413	9.25673813342056	9.83421321744961	8.38007682615764	9.66156572001008	9.08785738610152	9.3509453856743	9.96368619731646	9.69951126549842	9.94725337548311	8.96795525143741	8.52830234316973	9.28100270738942	9.25477263487061	9.61995382268538	9.88321871341234	8.73720813877424	9.4468920862308	9.75762372730826	9.84399818671461	9.65985676651996	9.59080744143796	10.6402958115941	9.27434080612096	8.96501501675898	8.3440815380141	9.22242626167104	9.73922027176154	8.84907878642356	8.84094521006004	8.85303195919088	9.48832276599333	9.73807119986781	9.89311574623765	9.52935034051985	9.74783208898695	9.79716168266394	9.21398406511192	8.96411120346892	9.92989506945439	8.83390085240911	8.50834148290805	9.08252400091735	9.18827869473705	9.08574275232183	9.53616231797497	8.94719738308972	9.54500551313748	8.93815302867723	9.20453000015665	9.47916117422955	9.13913926936102	9.22723251055696	9.96228080820367	8.20231498582398	8.53208077255495	8.80617191536983	8.98768429975938	9.63459307515419	10.3657950653946	9.3806255052263	9.94457815986379	9.22566600880382	8.99879854906795	9.74601078027677	8.87613325663052	8.97433643413985	9.00076499987447	9.37360693962039	8.24791205045863	8.75087548901386	9.9844605634499	8.85920961813791	9.69014287095011	8.45080854642128	9.12756709467717	9.60594826686337	9.28091640249032	9.6960307693785	9.16237556236632	9.11315620000588	9.5456928120578	9.27936397769612	9.28671493453427	8.66975751700777	7.74763129019344
6.90312008660661	8.19939623232889	8.8305818165152	6.84584626471567	7.90025510562656	7.42814914979809	5.4325278522141	7.58545931359395	6.53588866628776	6.85090915849406	7.94672674763134	6.86981085820606	6.22810210263328	7.59418680910029	8.21372799152089	8.42258226103136	6.89660411936032	6.09389965387792	7.70862116411786	8.54902526855614	8.45576298455137	7.68306540991473	8.26488852412001	6.52117204565902	8.04719200308626	6.30822294689583	6.83087146618444	8.23817234177913	6.64532108659056	7.70832774102562	7.5585986813963	7.81110014265064	7.49626363116086	7.68743405361424	7.65468218857264	8.79209645764803	5.8443805183315	6.28922525829615	7.30622768254711	6.90117291321465	5.7566003370736	5.2731540974325	9.1168860134763	8.12447848792897	8.84413062858801	5.43889786539608	9.1229799457525	8.48237900564926	7.12825674726734	7.46760159122931	7.86170242815917	7.31416016983231	6.24210649741182	7.29332787733486	6.71593622574884	6.63401751572242	7.69375155636867	7.9767176477069	9.24854037019404	7.12486644547633	7.59313005580933	7.03943063881676	8.57331334569538	7.29705342100206	7.59111540258201	7.81467600390222	8.71432425865306	7.73519158467609	6.52401712902374	7.52984492149868	7.47848222019701	7.76437750653097	7.79891709915744	7.6279124662453	6.61521682310878	6.78907179361591	7.51126098313618	9.70012473100075	7.50328008402213	7.70221004460193	7.61857374550845	5.07456855420442	7.17246043065056	8.29266186874003	8.23532321947543	7.24272173012539	7.4218789314157	8.52506547341987	7.99504309362232	6.65315950496971	7.96875449670843	8.1096399702258	9.25500106531021	8.95993491257309	8.77920759816733	6.85883913488513	7.21745138192705	5.71384917116418	8.767967736592	8.98604673638064	8.64519406159259	7.41135302187925	6.8897092087862	6.18057384425408	7.605601004427	7.92503002793003	6.96354578126694	6.85534936603446	8.30041603993965	9.81680036707629	4.93046514536062	8.65490371340147	8.24302229575125	6.64860617359372	8.54846642153349	8.2442297887941	6.39953360360506	7.473538832141	7.69348597409718	8.70368782295915	7.29290903766357	7.35977335226254	8.63727420553131	7.05874247416464	5.63433631432048	6.56130845945513	8.07658355123824	8.70668214765839	7.9384491614708	5.50617363436291	7.28839697435086	8.28691814164733	9.24151709753259	8.67967366095105	9.52766330559323	5.57305890874762	8.88030055902614	7.84312651002317	7.10821635694028	7.87332801114585	7.49055656344164	8.0919932835032	7.34774290258478	6.31042584501553	8.16258277823632	7.18773458515112	8.00575593207479	7.31840237406277	7.5751398337628	5.87139273201604	8.6931045309606	5.66683443744908	8.60655446654598	8.07755870959883	9.35649774331454	7.618122828038	8.94546237398186	6.66740401620831	4.26263162091806	8.27835974310678	8.16068220065821	6.30284387838313	5.69401469826273	6.66934917812641	7.99423783873237	8.62330110387379	8.99053487856433	7.65177588384148	9.14959821311138	7.16437582567837	8.73220493892371	7.39315665314685	7.9453662779982	7.94716534679814	8.04651791176874	6.9467848022977	7.41269024032427	6.5363276004418	9.01136520735687	9.19044383209754	7.95589490471002	7.1845414994973	9.35632757011189	8.49574352428256	7.89474679407657	7.46941044410483	8.32646379557043	7.7486853379996	8.65801492680802	6.88230825693392	5.51049124229401	7.05451615345905	7.45734483606447	7.61362257366863	8.25395470802951	8.460424664993	7.63110122998886	8.9808819418274	8.14361336009177	7.20472443536461	6.76177409898395	8.72091296907933	5.44258181606809	7.88931990626536	7.9517215924103	7.65075222327241	7.98673864560075	9.13684168554449	9.04486328053477	7.43328958327194	7.27761803697217	8.77243213696804	8.53375068354627	8.4838358658899	7.90940484078176	7.37691672106737	7.78015788317984	7.50838345248179	8.6157448471179	7.61771781134066	7.86145364901741	6.74178916603568	7.19186119625956	7.50585658457744	8.51037776487476	8.51602823836299	6.37032695932407	5.05708674755259	9.02214675277697	8.59403046477464	7.87698476432925	5.72984181349882	7.4646776558851	8.5947690760747	7.47301677157041	7.81657541043557	6.31172236759242	8.08709180048335	8.10197624282095	6.90992788637276	7.51273275088182	8.37770526597861	7.48924849992163	6.64441397361373	6.72498598574277	7.82693952081163	8.21590969660287	8.07398623934482	6.90161644324944	7.86871977010906	9.40626765013232	8.27031425577413	8.64356564760896	6.96671730197199	7.13231218605848	7.46615066647281	9.09665947702841	7.93989681342886	6.92785588715602	8.75646883303797	7.97086819860692	7.63148461111337	7.34508937433125	5.9459573788713	8.41894585913552	7.04636889986317	8.93328073671942	6.97243628811781	7.51030994702614	9.0662341461243	9.27626027981602	6.2503561878953	6.89811002656574	7.29223686754852	7.76272949590071	8.57513122117426	7.56745931825874	6.53452521737839	7.53403256736526	7.40437050699224	7.9934692515461	8.61406240412496	7.54107706708721	8.66675548079959	6.28531908303865	6.6142417931121	6.78332232636459	8.30866198727269	8.14924477867766	7.40896969867804	8.64479307376988	4.21387038676156	8.04162350243084	8.68443241592817	7.85525821628731	7.98214454068348	5.7335798120392	7.02108801169596	7.24947599647378	7.12631549526849	6.0616637702768	9.26322959060826	7.78722985039644	5.75453347232214	7.39225150496419	7.20777669931327	8.13894111806152	6.76192402884933	7.70134478733882	5.5315685127709	7.14371206529573	7.3641236328948	8.11619795790737	8.31667127466449	8.61395612100503	6.75276116779332	8.35376721562726	7.90323746304428	6.89935088542334	8.50632870149265	6.4602366216263	7.07241324330101	9.39601551514301	7.8516700806847	8.15836295662471	7.19321895022011	7.75330848350375	6.74089128080454	7.5787959309747	7.67415922889124	8.64911952239671	7.69890602870821	7.50588016774301	7.10481578598529	8.82855508747843	7.91295612701221	8.04676101726034	8.16371713593795	6.39612241600997	8.79054085071536	6.27522491662606	6.79356867880975	6.95894904652441	7.34417913106304	7.83283613596706	8.1952739196314	7.02192602566287	7.51115946100821	7.24177436927245	6.16865150341576	7.80116158918922	8.33422756381745	8.36149763975076	7.4280196118114	6.86774809241669	6.79790219605596	6.71973028494005	6.81840798777039	7.85468870837836	7.7505507992892	5.47357809076933	8.15525678695263	5.07627123603847	7.2691046700859	8.11729444946053	7.71340792191101	9.13439026848824	6.76448066287105	7.31993217505686	7.89121597954992	6.9773860470746	6.98461884305267	5.74398175893688	7.96913886130825	6.36877497461178	8.30033050413925	7.13470217884819	9.12748103133561	7.85620296026577	7.35814529959234	6.68406416853296	6.91808680215205	7.43891617431593	9.03605754698475	6.96141126937921	7.08563645163135	7.73300886753494	7.68020665278	7.88935833085207	6.31981685605699	7.62611781175239	7.80577824187832	6.23924698076263	6.24884306397943	7.67681358273471	5.90657975142716	7.67737847049018	6.22051492766352	8.5842928392483	8.5772699712314	9.20842634726634	7.40231723873218	6.40186004701583	7.8301027984614	8.78750898240752	5.92034340061711	8.54282378842998	6.5619150424999	8.43034788650959	7.2311305777503	7.9925664736163	8.20633564388529	6.10599102569551	6.04856371039137	8.36583154213486	7.94352892983006	7.93407515873422	7.23864085536545	7.75144861767466	6.90346120969271	9.16969069138138	8.03314141638548	8.70970465960013	7.22160213054215	7.61439163498929	8.47927667000466	8.0839830882631	7.2834254321584	7.0567972854226	7.76016193274972	8.45307387900373	6.17816103206638	7.43214068112661	7.58246556963612	8.00680019677428	7.00016886646212	7.65811943496521	7.93818402171978	9.04437126959484	8.74826663941701	7.05406201138164	7.11354695856761	8.98970226711406	7.71464906420159	5.80498944166413	8.84038693512319	7.44830757595717	6.86385985144353	9.47695382730209	8.30186233141489	6.61005562373661	8.44564781911635	6.68961481126334	8.35886027379644	7.8444606075623	4.78791482041983	8.64766487978956	7.19244904936741	7.96945749748592	8.51986073708153	7.30957609132817	8.09856547767442	5.44770256790253	5.1557645227876	8.16186955788623	9.15520032565353	7.63759208677239	9.62878206750959	7.18853625046296	6.3104062026141	6.38890773767031	6.88937226077165	6.57376924149927	7.4115848795434	6.968013264715	7.33628193492596	6.70693593262631	8.81134580365599	4.76188771262178	6.38962928938688	7.08480136166179	8.55738232937725	7.2239322939696	8.15150800683148	8.76101598986712	7.79547084805618	8.08971678994999	9.01192392842184	6.80696550929889	6.40685705573625	9.49711098381219	7.85967276911795	7.74176044606855	5.93094732281431	6.75781356792003	8.20308018454489	8.20934260373851	8.26689600274108	7.74869614161358	7.41118440708455	7.08509922886632	7.96102395123396	7.44304455321494	8.16433716525959	8.66153205587748	8.0698570186085	8.73789320184004	7.02973149038946	7.4164133345326	9.34975534312465	6.84574005037083	7.85249416776245	8.94000061858972	7.49163441372576	8.3585673867885	8.51575047586582	7.65966408149501	7.7230817242	8.64804546256237	7.8783380554999	6.85428691283878	8.62760474797277	6.328559720275	8.95678391108118	7.8776663944837	9.51247605480487	7.96979711744215	7.32865554791133	8.48724014632506	8.79783390888835	7.14342645600425	8.08235374297104	6.98483696477257	6.10512123297158	8.18640904169447	6.02400963740758	7.93819556226594	7.53157577477712	6.5679590388761	8.07369818156271	5.83772364185696	7.12616408638704	8.8376673179012	8.79286043636649	5.68896711584917	8.20392325835331	9.01225447847424	9.63941751303314	7.44234948523682	6.5238421811228	8.72225807274766	7.94713202354157	6.48065694178508	9.05027256470044	8.5169612746249	8.25856181744159	8.58314556129456	9.03690568106771	7.77330603000481	6.72515279857104	6.05689246232899	6.94055265364147	6.56724933763263	7.12162430928166	8.48997189468026	8.40467403345782	8.08424173808952	7.91860885109341	7.55595951093592	7.2572651035729	8.21231065108753	6.11575380386101	8.34227038039006	5.52116976429991	8.62477007800168	8.37730485513389	6.85154352550984	8.24298718628275	6.86737756046442	6.73032728018125	8.90332313363461	7.11212939089494	8.10317969388042	6.1021953946679	8.19664014906562	6.82971082939376	8.28755095082881	6.60734709911508	7.81564662702085	8.69972651777968	9.40847699367447	7.87901929987854	7.00958581522521	9.02077416085038	8.46424896498547	5.4286051684052	8.70815388770853	8.07025163025587	8.36582519791884	7.36411637285148	5.34347163449976	8.31750861945281	6.67008365950261	7.78322174762816	7.78241475931981	6.28146093410543	6.55009307471427	5.58709560898441	9.0139772173111	7.44218977688169	8.46995113920979	7.39528683501326	6.92705713636829	7.67313155753757	8.02160395561911	6.34811875935956	6.84924480752224	7.66676624144523	6.36854612798931	8.81821219092798	8.65188735906723	8.25734908556623	9.39143165810781	5.94899040449787	8.29061054124986	8.24931384957415	8.04664853783193	8.28820876303342	5.96560577765758	7.74969831882656	8.4480811788226	6.67493604514627	6.59328293767909	9.25070976003704	8.81421207780568	7.93582169337599	7.71227248934219	6.77362688303865	7.81684926319806	8.52152810564007	8.33778060572016	6.33563215096212	9.35213235548342	6.90150900291509	9.79517027853086	7.33438193498642	5.58709814857564	5.33203406090517	7.53325905742129	7.4723518773371	8.30605546516995	7.92519266001357	7.34796901416684	8.26041700543232	6.86309098089575	8.45298393287499	9.22196648537408	7.84628766879847	6.6035039781652	7.33806786784124	7.95059527435641	5.47414917481664	7.56279211573512	6.7984817697817	6.41797090886022	8.14108494102408	7.70117150567816	8.9578247136711	7.3714440497019	9.41746891133674	8.02537650240643	8.815395699039	9.47714534569977	8.0556404302017	8.9234947743589	8.10387865039595	8.52267677795972	7.62623760573111	7.87238638418986	9.17280830819328	8.14380628422498	8.05694709751512	8.79600835183627	7.80396828357621	7.41268385216644	6.56736464485504	8.58612789636769	7.38238031350305	8.56034881985168	8.80876568722493	8.81543532857468	8.36553277544828	8.13965127476073	6.75411517827855	7.59253064554763	7.63330784810184	7.88317095781258	8.50244385867642	7.41321255478794	9.15359084078443	6.87421957502393	8.83783610736261	8.18682182824573	8.23024025160989	8.63671132151366	8.81433584038568	7.83195292465865	7.33325500695959	8.27847366500876	7.64880577166809	8.54133322459614	6.32603316847633	7.52481467779179	7.68676528736829	5.91148310554888	8.75240059612964	9.31296735927308	9.42340805541344	6.24854635916193	8.76736843220683	8.96804017514435	5.31371056009611	7.73075961970001	7.87007007431179	8.82768458732097	7.13877637160251	8.89066638410185	8.49378548462184	7.66160723725737	8.39288259865675	7.64056241089078	8.02025629139226	8.20833258140365	7.13395327205781	6.92531378958455	9.28873538672939	7.87030380512108	9.11413426213933	8.16397464821594	9.65427106296168	7.90551730932719	8.38879402456599	6.92349191778393	8.50469539054135	7.4509678110157	8.08624193844644	6.96051906034036	7.42352859198361	7.77575779531847	7.48153790415677	8.70482761165779	8.91358326272105	7.68733058919813	8.53118536338987	6.76536831386565	7.83950656772605	6.01114317687035	9.41545969676643	6.81590375532361	6.74729751688293	7.90774472315491	8.83273634409423	8.81760842799137	8.17992221682453	9.73987537514377	7.51134360460202	8.24466490606793	7.97874436590824	7.93415005026449	8.36137774133034	6.98720230748882	8.73616198242245	7.23621658207972	7.50013015645239	7.67882782190996	7.83800402078459	6.56153184774263	8.15018394848492	7.61249487335599	8.04903035309447	7.79712472794248	6.96165727349357	7.53099570484523	8.69169516353259	8.34036999499942	7.25175402476799	8.08844403371696	8.1772413666088	6.15153769735754	8.06353895806227	7.71326796513081	7.11763325329555	6.62273358833271	8.89397447320174	7.13898163615448	7.84493157559849	8.20491591855532	6.3814564295984	9.76231520610399	8.00172634429637	7.63814193031913	7.04910297780292	7.34943960672022	7.36232376760064	7.62875768899197	8.54528874353379	6.22934799318505	9.29380034723818	9.31543666894255	9.02452037525307	8.59608333894243	7.09095161981961	6.79550809468769	9.13020462900643	6.47578235960607	8.62186244700318	7.45558578292407	9.44073157683998	7.27879020875897	7.65886421301544	8.86881749605351	7.69071413875082	7.92386187051373	7.40297306452937	7.55648462949633	7.61129836354468	8.66132169793779	8.31598180216404	8.21165248220817	8.41163114710135	8.72164318512304	6.95864205176647	7.37519813313904	7.568119914628	7.01479312005677	7.49020442637943	6.27362132371317	8.14293919317752	8.51440738225705	9.31455844467773	8.95098040656523	6.88455127950526	6.56061910561205	7.18750701136348	7.91246653713781	7.72534870130942	7.9712975609366	7.47402028690874	5.06740921113356	7.18082353358446	7.43455881167651	5.45622897278131	7.40383290236588	5.15759673697793	7.33150955602577	7.18204412675315	8.72483467650411	7.01140010006838	8.67877526560795	8.81341266905212	8.34735288812285	8.89593507314517	8.28657062148652	6.12972720433215	7.80983531134367	7.83209256417578	8.34181731357258	6.60391829016574	7.43051430518696	6.52658087294727	9.25440361436027	6.57874733447979	6.65822451125802	8.57111284063368	6.95864205176647	7.08238228175196	7.97635335788545	8.97544206494877	7.65926169207346	8.47330066895796	8.02870383094045	9.44632087597871	7.15603322926185	7.64156340071942	9.13019977099571	5.89815027726706	6.96284674927808	7.84196530167811	9.29667468289463	5.3445340416312	8.65665645670127	5.50838165421437	8.23616835505693	7.35635361858365	6.7932943004196	8.32691787842023	8.25736142907914	9.02299769961911	8.42137553450568	7.95685314958742	7.58385157458715	8.29056610283395	8.92904561270013	5.93420129912636	8.42707282473442	8.75210303499631	8.77098944921614	7.78141527325251	9.12281221075042	9.5554454909483	7.61026777618085	7.21669328558439	4.92552655733885	8.39274386972492	8.48651644294456	7.15205693662084	8.46282802959144	7.89478981956994	6.68472598618013	7.97509983233596	8.27562924124207	7.57145035253674	8.18767896238648	4.92440471946487	6.89259475470286	7.14827943242159	6.05487587218485	7.2028427276877	7.50502508229067	8.47172368970588	8.00202946357347	7.98492013816835	8.19706830041253	8.80357008500259	8.44820153371017	6.28731529698498	8.21689067757907	8.47341229873026	7.86995564390515	7.72894540780433	8.18243668457139	9.51503812085435	8.04028668167704	7.44311288866439	8.19485672711729	7.42597526607709	7.01955058001651	7.96035875821986	7.51187439579877	8.65871949957904	8.82987194733863	7.76363268893585	7.60463194005505	7.05922405678591	10.3802444964727	7.74700886444523	7.6402159750144	5.99411057772675	7.96167382940959	7.12356377362642	7.01412388091411	7.22866875940935	7.73110070326082	7.71433660064073	7.81540770284191	8.39179220532785	8.15694574970972	8.00976880311666	8.89515743795705	8.30534115747435	7.7690331169319	7.89600133153901	8.66859281822101	7.03539566079641	8.63037484934751	7.82491831982324	7.07221783796913	8.29758062891624	9.35259012970531	8.48165272682927	7.30621770694357	7.22106217890865	8.5405187982762	8.12148622621136	9.57797149628108	8.48433529226792	6.27630253253972	6.64290705196909	7.47492558129965	8.75473201029683	8.51591547815467	9.31625704640922	9.23774708450127	8.82811677497678	8.7620599000582	8.03694876834594	9.64500092099914	7.38831005349596	8.23652822666303	6.73927468810653	7.97864394096674	6.68438909744388	8.38235814802019	7.95292411931312	7.44657290332358	8.04445255201685	8.13014468932191	8.42704728781536	7.91018159812121	8.12322538161804	8.34318637473425	6.13655982930305	7.7855353631441	7.01636588167405	8.53129883046174	7.22558098956995	8.12833797607544	6.0739527339767
13.0801959603336	12.9052721919547	13.0713573527582	12.7601213681929	13.2227535508189	13.271134066141	12.7217763241459	13.1155460487092	12.8234628872782	12.8521340644371	13.3118151556122	13.4155604105627	12.9439414667778	13.2858081799261	12.8368399166753	13.0085623996873	12.8972604926874	12.5034231343266	13.0574811680522	13.1636717036677	13.0348301567425	13.6276001693034	13.0669642539356	13.1186942197892	13.2155246142556	13.2095649549586	13.0819727825884	13.1203328152484	13.0950046006139	13.1521941928225	13.0302891242515	13.2232039339191	12.8686214836429	12.71198915591	12.7053629994251	13.0446377221031	13.1128061783424	13.0999269730928	12.8483536242906	13.407067868984	12.5806606049162	12.8275104299879	12.8324603687701	13.1262932531176	13.2181877373722	12.7553831351172	13.0361337443912	13.0888114271446	13.2232039339191	13.0493428393653	12.9334443872716	12.9261870474692	12.7713086387484	13.0650629827499	13.0841127292497	12.4663347826688	12.9724628812493	13.2227535508189	12.1532889541739	13.0008411527532	12.9310544346565	13.0650629827499	13.0117955148152	13.6189477157454	13.0038390220989	12.8191768222678	12.790303296212	13.4632113536729	13.0709967114563	12.7228493725745	12.8982886894692	13.0697458558531	12.7949314495729	13.0375179056287	12.9994718049225	12.8383202557252	13.0493428393653	12.7855467801399	13.0950046006139	12.6097600909882	12.9543887437645	12.6395134038977	13.0526572261955	12.8541734393239	13.405547109487	12.7809191586841	13.5127257600031	13.2709239010316	13.2898006422193	12.7280766729112	13.1013297795059	13.2612011212514	13.1973191292842	12.4535762500862	13.1643442142391	12.999778361566	13.0868303209774	13.0242989684274	12.9560697827132	13.1521941928225	12.8571648623619	12.9469903548435	13.049781622187	12.5359983487937	13.4202326317282	13.0446377221031	12.944348418373	13.0349647030164	12.7630838363037	13.1516006315235	12.9827461310651	13.3349522695414	13.012895566179	13.1203328152484	12.8675506920894	12.8021766144392	12.8608719766519	12.8020376652849	12.1840980748595	12.8814549196637	13.1078763186124	12.8706266687456	12.674140348712	13.0764686693447	12.9055348109053	12.2394367067237	12.8674185157584	12.8483536242906	12.6479603447467	12.7265073537513	13.1733243998466	12.8859507804062	12.8186777814359	12.9012381526034	13.2634529318273	12.7947586232672	12.8299126339556	12.7017767706676	12.6105229912461	13.3627594238761	12.8028463423166	13.0669642539356	12.7733166279998	12.8177570682829	13.051134689767	13.1844747471825	13.3521042975184	13.0493428393653	13.1942033597996	13.0399260839968	13.1638514319015	13.1778433275932	12.5903269157219	13.0703704368096	12.9042347929201	12.5457620569365	12.9179290842768	13.1544232371686	12.9827461310651	12.781119323632	13.1329778255024	12.4564907078484	12.7372580341713	12.5203143701756	12.4664341258807	13.2227535508189	13.0304660981776	13.023643040676	13.0205770410853	12.9607292760548	13.2590061658491	13.055126250342	13.2067204888846	12.4149526680959	13.1636717036677	12.625157475177	13.2093120622452	12.2404275110766	13.1071203188428	12.8466357104419	12.9575148112313	13.2138639933087	13.0123866665672	13.3165828219198	13.1095588718142	13.405547109487	13.370055036597	13.3617975308131	12.7224937570362	13.2227535508189	12.7573661049968	13.0702970621548	13.1342892220044	13.0835869763748	13.1297995995451	13.0939712954188	12.8067720167561	13.3735735450518	13.178412796538	12.8360108664907	12.8323203862661	13.1051381459985	12.927845370679	13.1401910844126	12.8551683595663	12.7678591407377	12.8974706577968	13.4231114064359	12.890511451763	13.370055036597	12.9568613264302	13.1171607860842	13.4068149335387	13.3759389646669	12.8346277334769	12.8507204477047	12.985183206052	12.9712225378904	12.8548540141417	12.5482273720817	12.8813682664619	13.397563864605	13.2042438351985	12.8992718973797	13.4349226326349	12.9785281989799	13.2090695650402	13.3353414169421	12.7068611061003	13.3221193059313	13.0793442734379	12.539056320835	12.8213298920038	13.35654497842	13.0680698776161	13.109204919811	13.4349226326349	12.9306307609454	12.7722987892041	12.6501415857314	12.9818725404948	12.7722987892041	13.0574811680522	13.0735346317207	12.6323105054267	12.7924940380283	13.1500696954359	13.2555183498947	13.3468775350488	13.6189477157454	13.2393485444866	13.0185677202264	13.5090315382713	12.8985549175902	12.8953341107578	12.9013207695808	13.1982685882401	12.4435339116783	13.1455922720574	13.0111696783432	13.0033940859441	12.8542576762056	13.3926519956765	12.7106342242156	12.5612252024328	13.1262166563103	12.9853396699272	12.6503065776115	13.3847308696139	13.0748173744036	13.0713573527582	12.6838209630237	12.8545467977599	12.9139654343145	13.3065067411919	13.2557368296595	13.1224639075596	12.9273230016102	13.2512661720474	13.532284040597	13.353105336735	13.2709239010316	13.1366213083304	13.291354691574	12.2634836336713	12.9256860386559	12.9439414667778	13.1203328152484	13.1589537317853	13.0443598316354	13.1046067623471	12.523676841385	12.9956662480362	13.2227535508189	12.9958409379712	13.0085623996873	12.8360108664907	12.6950951838893	12.9112673506701	12.759965932328	12.6790270952408	13.3865589745232	13.1545825670283	13.2660980110779	13.0819727825884	13.3500734903975	13.2035760422998	13.0399260839968	13.0783080428881	13.1036729450478	13.2625556036576	13.1521941928225	13.2365931596425	12.9576493428229	13.215959630118	13.0361337443912	13.1797846718137	12.5522073507417	12.8750882458552	13.1559394655424	12.7633162297718	12.7205786943882	13.2071328369376	12.5472763695297	12.9062889915038	12.6472810984589	12.8092687415156	13.1797289250926	13.1140717204301	13.0304660981776	12.7889274135556	12.919190635391	12.6526077889928	13.1867622492373	13.2989834193212	12.5145432545062	13.2204007080697	13.2227535508189	12.6805990129415	13.0939712954188	12.4651506538443	12.9691071521046	13.0250909501777	13.1379284606508	12.9055348109053	11.8617422058088	13.1302473263372	12.7141105837371	13.2685737354173	12.8090871725667	12.9858563011738	12.6568026898334	13.0086190569254	13.0131554184899	12.6182924879155	13.1521941928225	12.9439414667778	13.0203640206919	12.9055348109053	13.0907204167214	13.1082897561435	13.1746246969444	12.9202025767802	12.6171946548644	12.5274311982048	13.1078763186124	13.0493428393653	12.8498428802448	13.0050567901901	13.1636717036677	12.5909106424789	13.317604875122	13.1484420138604	13.1502140836703	12.6576773872958	13.2227535508189	12.9093073094353	13.094887229816	13.5307465959069	12.8631117635891	12.6686026184748	13.0059739137708	13.1829121722859	13.1379284606508	12.9496704162285	13.4249325500365	13.3137033393302	13.5543635716367	13.1238125053584	12.9272571855993	13.1508167109945	12.7633812192449	12.9020581707875	12.9661674445477	13.23599636249	12.9962194845342	13.1920262228458	13.158497944128	13.4717361800373	13.0304660981776	13.4249325500365	12.8816992551267	12.444327075127	12.8968124902241	13.1827505809109	11.9878938223307	13.2049151042365	12.0912907863771	13.315186035859	12.4374958921429	12.8972604926874	13.0803897233819	13.4032578712003	12.9568613264302	13.2417243241901	13.1960742465543	13.3136204416056	12.274043913085	13.02767754058	12.8761199080664	12.9334956817492	13.0544553408572	13.1164381707155	13.1262932531176	12.7633812192449	13.0884865641301	12.9052721919547	13.0280710542523	13.4098174513482	13.1089635801597	12.9179290842768	12.9420478353801	12.9823741087574	12.7518466995482	12.561649815917	13.0493428393653	13.1171607860842	12.5766900006827	13.1051381459985	13.154996182808	13.112236071437	13.0888114271446	12.9193843417912	13.0950046006139	12.1647542188533	12.9341371228888	12.5549499343684	13.1314789025015	13.1678443971485	12.9291543091788	12.7355415114668	13.3305247347744	12.7668165989167	13.1726897548842	13.1057810061901	12.7505003360857	13.0700300462107	13.5090315382713	12.7969909976728	13.1904354606889	12.8091058205974	13.2326193516949	12.3584900165222	13.1706825114739	13.1203328152484	13.1639321365039	13.3735735450518	13.0304660981776	12.8096804173018	12.5437996347199	12.9709178977447	13.2744912349145	12.9805064770536	12.9538806881824	12.6425107810509	12.8704636396615	12.3885563138507	13.1963626918227	12.5528201777705	12.6487122755904	13.1844747471825	13.1210842956308	12.9234743336499	12.9873416396719	13.0059739137708	13.0649107598217	13.0939712954188	13.3344290982729	12.9342278494894	12.7640954576825	13.2227535508189	12.9434835928366	12.9335057798046	11.9997240348096	13.1302473263372	12.9997722200123	12.8508554356631	13.2272704540328	13.2085159595467	12.8521351695284	13.0164525829696	13.1203328152484	12.7933019322196	13.0649107598217	12.9126876309768	13.0495449754207	12.877964072853	12.8283007893794	13.1171607860842	12.9543887437645	13.228210206104	12.8060324155928	13.3735735450518	13.2074154092515	12.8302037152485	13.2533533690331	13.2791982192495	12.9451355389157	12.7105131448032	12.9680700973756	12.9307494615956	12.9503813708846	12.5799431753989	13.1183602013885	12.9693590543359	13.228210206104	13.2214038181821	12.6558342266299	12.7640954576825	13.1739635826586	12.708103501432	13.1521941928225	12.6685949574653	13.2219776571549	12.9878247194872	12.9827488509037	13.0203507288714	12.5850915494479	13.0764686693447	12.4633958807242	13.199418135355	12.7719288637132	12.786178736301	13.0724735982891	12.6148861431355	13.1843665617397	12.8444485290608	13.1531978661974	13.2533533690331	12.7601213681929	13.322896745608	13.2193974622954	12.6015610790658	12.9055348109053	13.0219962986983	12.4080542984265	13.1379284606508	13.1057540378304	13.1078763186124	13.1843992696318	13.0480655007762	12.6918285541627	13.4006663688337	12.9093073094353	12.9738803205687	12.9981861676079	13.3735735450518	13.0248017210784	12.7199673804487	12.314311326321	12.8002501074471	12.7842574375739	12.7693351552112	13.2463365883345	13.0299350895413	13.0085623996873	12.847184194919	13.1982685882401	13.077650529165	13.109204919811	13.2847821140645	11.195791601773	13.2760616848657	12.0228239006845	12.8712424613599	12.9759993143208	12.698052669569	12.9762521234805	12.6753400807863	13.051134689767	13.0304660981776	12.7573058462728	12.5949603883429	13.4349226326349	13.2463597045236	12.9610364972422	13.0596346251219	12.9961353567885	12.8119299334255	12.7671159452139	13.02903158898	13.2913494979995	12.9918101275752	13.0352511642285	13.1982685882401	12.5111206355884	12.9647450680201	13.12103900411	13.3926519956765	13.4450207611024	13.0383253983652	13.1946001652148	13.2232039339191	13.0306430721036	12.6902916587416	13.4249325500365	12.9881213004222	13.1810888084729	12.506451933391	13.1203328152484	13.2463597045236	13.5465202638168	12.9193843417912	12.8649805621177	13.228210206104	13.0823190087654	13.2071328369376	13.0246802504877	12.8887906932081	13.1245992346039	13.0888806360729	12.4427369934192	13.0904695032126	13.0702970621548	13.168800251888	13.3046510655349	12.9827461310651	13.0942421027324	13.0111696783432	12.981994721914	13.2389504551439	12.3290418084026	13.0624970612736	12.7212702706527	12.9961353567885	12.6511383127343	13.4249325500365	12.7547228059064	12.6624703360471	13.234535384996	13.4210551606745	12.8761199080664	13.2319266418823	12.8915961155883	13.0304660981776	13.14274274155	12.7802432118782	13.2685737354173	13.3847598520417	12.9765025855113	12.7700630555666	12.9029281389011	12.7522889412102	13.177824630579	13.1370446275891	13.4454045304699	13.0939712954188	13.0260045829939	13.2220170326348	13.2204007080697	12.3956798309999	12.9575148112313	12.9029281389011	12.8727683082807	12.9299420309812	12.4068552688027	12.8859507804062	13.1316290847328	13.1521941928225	12.9691071521046	13.3802028724123	12.3754190818321	12.5999301592953	13.1413001302046	13.1544232371686	13.1431541744837	12.7621285052677	12.7444337221082	13.2491621946088	13.0778561238553	13.1302473263372	13.1089635801597	13.0888114271446	12.5774131014732	13.0383253983652	13.2365931596425	12.7994682811428	13.012895566179	12.9137851509556	12.9781417672992	12.2855273448601	12.6407860534539	13.3865589745232	13.1225312241693	13.1104474664973	12.5806606049162	12.8536088705916	12.7221015931535	12.9918101275752	13.0649812439175	13.3420118351373	12.5256419809049	12.7106342242156	13.1386305658373	13.2813777651805	12.7781488834615	13.1848512555673	13.2496803443337	12.8451503593743	12.6406926358579	13.061295727047	12.1506415950591	12.9139654343145	12.8031921776027	12.5741587151866	13.0669642539356	13.0888114271446	13.271134066141	12.9485238589668	12.8081986910519	13.1920262228458	12.9112673506701	12.9538806881824	13.1225312241693	12.4598133405824	13.117482099794	13.2516278662687	13.234535384996	12.8724321983394	12.8489647786503	13.3018217658128	13.0352130790583	13.0945687489218	13.3378598794971	12.5979567480543	12.8191768222678	13.0036552060096	13.0038390220989	12.9439414667778	13.0304660981776	13.3007914055565	12.9428800336873	13.3556036148162	13.2957450316652	13.4454045304699	12.7247460520928	13.4224531403341	13.4575212449829	13.0819727825884	12.3478237993013	13.0164525829696	12.8649805621177	13.0823190087654	12.9428800336873	12.485456476431	13.3025973185266	12.5744266219587	12.772733627392	12.9009950673437	13.3735735450518	13.281480669655	13.6422371437614	13.1999162248936	13.2238065190358	12.5708274660431	13.0851802109127	13.1297995995451	13.0124233021054	12.9307494615956	12.9211738189742	12.5057273157721	12.8769269444423	12.6346535352475	13.2740163652882	13.6487291414996	13.3274138527405	13.0496366447756	13.4338723524153	13.0493428393653	13.1065381661244	12.8747273606954	13.3698637822251	12.8915961155883	12.3338940010955	12.9850817381334	12.4262153348583	13.4349226326349	12.8137676739887	13.2362500445704	13.1346579818568	13.1313996563289	13.1488913989938	13.5151569234972	13.1044956876128	12.9214314820214	12.9234351728046	12.8471643468016	13.0304660981776	13.4450207611024	13.1521941928225	12.8589993669859	13.1466825932742	13.0142522233152	12.8096804173018	13.3953808722183	13.2685737354173	13.1122875613583	13.18720117144	12.8279489556981	13.2220170326348	12.8054099103037	12.8337222413952	13.5872978448219	13.2159223462245	13.1270863357516	13.4450207611024	13.1107794156287	12.6747499255163	13.0939712954188	13.2414144695743	13.2649498468055	13.0764686693447	12.9647450680201	13.318114118467	13.0306430721036	13.3305247347744	13.4098174513482	13.2227535508189	12.9567424384938	13.2092077583249	13.032151424426	13.1973191292842	13.2520656993767	13.1844747471825	13.0399260839968	13.2365931596425	13.1521941928225	13.2116718201752	12.804179919249	13.1335894629644	13.2971377419941	12.7721488064531	12.9678578979556	13.4349226326349	12.5646334355757	13.3031082710814	13.3305247347744	13.1799541188937	13.055087369133	13.1844747471825	13.1844747471825	13.012895566179	12.9811170508034	13.1982685882401	13.1527660152773	13.0348301567425	13.2971377419941	13.1274768433887	12.6591989621989	12.8948169485032	12.3162284863178	13.3014527576547	13.1379284606508	13.3865589745232	13.0700300462107	13.5054885401454	12.8727622570542	13.2011293480354	13.1187373534298	12.8750882458552	13.2035760422998	13.4182710391472	13.2031810311694	13.0609425620864	13.1521941928225	13.0939712954188	13.3427705604488	13.3865589745232	13.2227535508189	12.9055348109053	13.0632625486725	13.5258576011666	12.8491238818529	13.1107773081007	12.7105131448032	12.7108529318033	12.9080307250414	13.3865589745232	13.1098954503779	12.9125581048754	13.2096742748349	13.2247485419629	13.1598499944224	13.4041295065217	12.9930326359453	12.936724210641	13.28767370704	13.6917775268112	13.5990420559181	12.9439414667778	13.4349226326349	13.3018217658128	12.7922036976089	13.2557368296595	13.2772531960355	12.8054099103037	13.0304660981776	13.3004144286814	13.3735735450518	13.2971377419941	12.6239428125767	13.1225312241693	12.685366708726	12.8520101889659	13.5151569234972	13.6189477157454	12.4889997201903	13.2750734045841	13.4162483114077	13.4877626156001	13.1827505809109	13.2410819241026	12.9704331340002	13.0939712954188	12.9310544346565	13.3360526651542	13.1684220316113	13.2232039339191	13.0910004735807	12.9469903548435	13.291354691574	13.2227535508189	12.9055348109053	12.6759375031012	13.0170242269808	12.8793500595227	13.394089397377	12.7576210862089	13.0888806360729	12.9452380393266	12.9800653930165	13.0972865585771	13.3865589745232	13.1843992696318	12.7563520129433	13.0033940859441	13.2898006422193	13.2247485419629	13.1305464959327	12.9387330590453	13.0260045829939	13.1866442062289	12.9091515505043	12.7203122432116	13.3076339143172	13.1521941928225	13.1089635801597	13.1844747471825	13.012895566179	13.3865589745232	13.2093120622452	12.8979052760436	12.7820322806277	12.6206403910627	13.1078763186124	13.228210206104	12.9507773258907	12.9857341280623	12.941328316732	13.1706538479029	12.596769725656	12.9538806881824	12.9622823814533	13.0669642539356	13.0801959603336	13.1078763186124	13.0692781513731	13.0936895227861	13.3196520109107	13.4720933634434	13.1923520432364	12.7689137132407	12.9831806661504	13.114898082051	13.5045459012309	13.1171607860842	12.8132898895963	13.3294692798958	13.1797846718137	12.9309805004026	13.0976578769172	13.2386222835476	13.0543794244643	13.1892565074711	12.9434835928366	13.0797899953657	13.2133037501733	13.2849699041133	13.0213769615382	13.2846937977952	13.2685737354173	13.3324723882295	13.2594496639674	13.3338369311973	13.5151569234972	13.2557368296595	13.1203328152484	12.8608719766519
8.1689151418439	8.37625239976608	8.73305644822872	8.70304740945999	10.0012395095762	8.71177168354415	7.96768593009654	8.6305082058819	8.67275697540225	8.95918642022174	8.94924092231988	8.69445883679109	7.69000961775308	7.74713635740689	8.85200731626949	8.53159771834573	9.06363927282971	8.07241555233084	8.13255169124213	8.92434104897266	8.9133549091034	9.11747066508865	9.15835595046405	7.78689863040278	8.39535473947385	9.23207472958585	7.97419371502556	8.53368831093657	8.57393822023089	9.21257490748425	8.32923300895944	8.38431408210853	8.63028567884885	8.96894287799303	8.94575357916678	8.74498036541417	7.97098335495313	8.46517086895636	8.99005284555333	8.90818434709677	9.29025307404123	8.68147441049031	9.44679838278079	9.11256701318607	9.01233355617144	8.65383996927813	9.01057436594097	9.86009146570768	8.36481506829951	7.82399549317695	7.97952659944226	8.75364982373435	8.44330930533156	8.72588306805145	8.23083387336975	6.49019721330313	8.65582005771266	8.65555539944936	9.73421185484366	8.63801693019533	8.30846129954789	8.45430734919456	8.01959058433679	8.76470835496653	9.24296176165358	6.92210718147314	8.94029047109434	8.38002604215235	8.54038184513904	8.19540302934094	8.14840840784402	8.60466434677805	8.50776143835045	8.5365141164772	8.17443720777624	8.36312077161402	9.13420690276628	8.14985132483326	9.6086604845653	8.45239635233158	8.82535759263692	7.43219011267268	8.77237734840856	7.66326309756011	9.18917449272604	8.31328260998671	8.84531913505287	8.05119450405543	8.97386073611109	8.21747518523871	8.71524218414984	8.87032057155737	9.03599420848273	8.25260680280544	8.6034846454127	7.96026043543581	8.90878596596476	7.61117181352149	6.47178391019576	8.13345272394518	7.8410129359108	7.50399684415085	8.46287406689749	7.87834856741008	7.3039885780438	8.65474633092741	7.82293127853248	7.66026759496231	7.67551194707639	8.07222930435233	7.47448029266057	8.70125625422201	8.2098012756608	8.77726142115783	7.16275904328366	8.27981690800212	9.23725956954395	8.10111327889534	7.6022687167469	9.6275888664284	7.52424569034794	8.58958495606375	7.16415460336181	7.75074809571281	8.30773142414211	7.52880200744152	7.98455967516838	8.8295513913996	7.59698958944348	7.96159212491585	8.78578344682968	8.47158785450465	8.34603737597324	8.53475376035708	9.18492462806061	8.50356690411701	9.52197394232873	7.66865574940141	8.55205307883924	8.14793775527444	8.54484709735408	8.34163800847535	8.27066582174991	8.68203862446282	8.37047614149705	7.79416088887771	8.03449889888214	7.86665719313015	7.71443123858178	8.45777581397879	8.70614864220623	7.83019229098645	8.34825727033637	7.38278078955424	8.80683331976125	8.87707327466781	8.84489573630011	7.86087088175122	7.4297069590753	7.92739409701524	8.78031122651025	7.07084999764653	7.19874649212829	8.62775615690596	7.80979001476336	8.39473726572111	8.62610669284922	7.60303679643065	8.54403000079979	8.48119262876477	7.40724189898092	8.9377221338162	8.69501117883385	8.59451396607934	7.95716671116626	7.72341934525353	7.88939710579002	7.30616386027133	8.81134089971167	8.35057311307646	7.75215425272693	8.06333533357744	9.42749825557569	7.89225642745753	8.37482735533059	7.99718500372397	8.45616030397926	8.30242627651849	7.92424052012534	7.38609743354477	7.57875904692576	7.86437894118818	8.27850487059472	8.61734990080619	8.25832687202511	8.78859237731707	7.68041328468176	9.06452522223717	8.3170938706468	8.2391038432839	7.5952483604551	8.08256608999196	8.19180867466391	8.02931930525517	7.65131517607641	8.63913532645111	7.86751124892886	8.65028321401468	9.19075956668834	7.2438955432269	8.65688034925999	8.77621692011241	8.78230361821965	8.2199622353763	9.63582484808276	8.57364853697056	8.1577795914221	8.89285125738349	8.1440042049579	8.76765315264164	9.24913755306167	8.75889473148235	8.76964625684942	8.41582558719964	8.87075395069261	8.69201948205519	8.89725937146029	8.43901725093916	8.54693697074914	8.91343817591524	8.95303687019236	7.5799168213223	8.87371808230946	8.21999701023796	7.31777653905691	7.8618737849712	8.23049080443704	9.01584353258419	9.17468264119824	7.7253629042251	7.9653575831108	8.77871804148708	8.11457148296535	8.29333939420725	7.44775423784182	8.27033046579682	9.1640018349955	8.54051015669133	8.47285585220181	7.92579896872922	9.2584325631702	7.70594256769286	8.65050478288511	8.10737401108574	8.05898961565165	8.37415331263971	9.17266756560441	7.68009258514768	8.31842254255638	8.85982971746964	8.33109393280895	8.37366079269864	8.40911484888236	7.84624949668506	9.30225035780556	8.12971967573862	9.08020650887356	7.57220965955162	8.88066437643291	8.97026131350541	8.51880956733805	7.82302926427667	8.21002956421075	8.38842385972815	8.15204166042723	7.70244775549834	7.88111141580847	7.84164189298819	7.45843254259436	8.37650127964741	8.18144191298386	7.97699376779297	8.45424775249814	7.84319588842605	7.64030873435257	8.33983920378026	8.62459286795193	8.22936997130028	8.21647871345303	8.14213253290293	8.63388161988863	7.21928348904675	8.32428217049923	8.64888101633194	8.13495160963286	7.9146922525528	7.53041004698846	7.90147208030604	8.71606371448238	8.34846281134433	7.35442483159153	8.95582624886442	8.40875887669316	8.15184032212602	8.43256423333249	7.95916219306712	8.21796203883733	7.91285735340069	7.53250385198486	7.56685956657446	8.25404157199014	7.8644316373866	8.23386741265302	7.92175430627702	8.85321373022408	7.7532800875191	8.49679237345059	7.84273646040839	7.71912104964925	8.5080149404096	7.9701142019099	7.99267570989221	8.54366261003796	7.83638225693894	8.41118205263587	8.41641276640213	8.34765250357256	7.71571755473035	8.11591950780211	8.0919733183972	8.81783427481871	8.11381324136775	8.69829043850823	7.90676222215547	8.16398291034008	8.14076116924742	7.67139025535443	7.98752517642771	8.1121535425432	8.62134699432607	8.30078607457548	7.7073090309551	7.37997716188573	7.54568942560571	8.35484476807625	7.05641162613402	7.96970960830993	7.36831218472697	7.83450070067794	6.91144622970202	7.5666410370077	8.34192612130823	7.39391071639839	8.3053589161237	8.16128302900677	8.0394531314393	8.2326500205706	7.81358545924214	8.39545567962803	7.594676907885	7.40280659776011	8.41961918544498	7.35777261908432	7.95058921194407	7.50874198916975	8.1590803661944	8.63563361159853	7.97847297072794	7.84570368278504	7.98082964095756	6.79609570757629	7.40099210175885	8.33433704612954	7.96573565589504	8.67862615218769	8.83289046463625	7.95128473765358	8.97774098820382	8.72200688713057	8.18770944687601	8.24186487553129	8.14864580410372	8.11256905666617	9.18701386274137	9.14494179618086	8.08738931126726	8.97895562514601	8.72488619157691	9.2286375206472	7.89203855930503	9.35277009605344	8.15681905287146	7.88200110120957	8.73912499194994	8.58073028623876	8.92444207302845	7.36416862217891	8.06806882648163	8.13800687971801	7.76345236596884	9.41855083104291	7.89916032363383	8.24322020216224	8.45876002716999	9.15331471092884	7.92579976161952	7.98496817473873	8.80262883972276	8.89196734496636	8.12433415901914	8.8084751416896	7.84716566833859	8.04109401194266	8.42566825424499	7.81437169921392	7.96479447036336	8.03210758447883	8.51630259529321	8.30959641384158	7.92033432829485	8.82240895249193	8.73196364402398	8.6525232143735	7.86038640268482	8.21088660427466	9.42897958796648	7.79194914664764	8.40725096325481	7.69657046530193	8.03461026739138	8.11777610441825	7.96411264655566	7.90126937593471	7.61056163988966	7.66396678074707	7.28263221378361	7.95270599100711	7.54958655628033	8.75775663561274	8.36902659918196	8.47409449249359	7.20594510355491	8.01904730720671	8.46308281685788	8.34277522094161	8.24510475380831	8.58737735773738	8.41553649502914	9.31501462387611	8.38520901308442	8.56049592566815	8.60193547913703	8.02417634332471	8.35037692618356	9.01213814902921	8.09175847644024	8.84782858674216	8.32864279052863	8.70337535908347	8.1388788395683	7.89867337070354	7.30294597864203	8.41245406167022	8.17246723820338	8.03971017513104	9.19706315046923	8.48361024131	9.09088464672499	8.03524290926965	7.36705272929537	7.28104611475322	7.95610278574267	7.97315789554257	7.99570983656991	8.49420859646372	7.86514604958364	7.61394367685431	8.09322214486983	9.06584951717964	7.95771792710734	7.49248546387755	8.56600495407032	8.21660277236863	8.01306374611223	8.98929662960258	8.46961298387023	9.24551307618671	7.93282790900162	8.55362105125531	7.22303978731839	8.67493567895534	7.79140804619509	7.84720775863849	8.15712406657754	8.86640214381794	7.84421611746185	8.27001737858059	8.93420795989491	8.29717408984757	7.89144117014388	8.26379304612562	7.82593255643721	7.70965747866077	7.57894785298558	7.91340068724381	7.80721643977543	7.96641236133591	7.64875664869432	8.11273777519911	8.68826371276924	8.94928065272212	8.53385977993828	8.39902284954598	8.24943957222592	7.95813627019396	8.14501891172331	8.58791472194057	8.58724593503524	8.99425904291631	7.90401598619652	8.16130210924549	7.85101143951974	7.87283738474022	8.25346840033193	7.65355793816858	8.2915844761781	7.95596341281391	7.34284717201501	8.68067626385638	7.98051223966859	8.48872088602066	7.5258872688917	8.71927848513792	8.52922396318794	8.70598051034018	6.70647714602174	8.45663364627231	8.23697229918901	8.28457885247989	7.98510317959529	8.16977988153429	7.71664787138675	8.85692350419899	8.14308696460554	7.88908539596455	7.96793537982495	8.70545151389268	8.88816036403531	7.73064794334862	8.42047670926834	9.25770243291344	8.01977341128626	8.21001668097936	8.33399221044863	8.46695499581407	8.88608664614797	9.09510661310347	8.18630567164169	8.03362594698307	7.74501923851489	8.11098220702932	7.02513367042424	9.15860075834323	7.85549650555354	8.04512547286855	8.5897771243841	7.54805907627152	8.79005746505985	7.99771417048956	8.51580729122852	8.4232149833856	8.08447725036775	8.5222551786757	7.90230079426318	8.37789322839458	7.92626418293456	8.33950674947012	8.99942201082285	8.1243344359039	8.89840034130671	8.14322501739626	6.44036928994683	8.99843063094734	7.29860359859832	7.87740517134111	8.08257177644869	8.55567410477195	7.46415300695044	7.67289825239626	7.865093138783	9.02490300090642	8.20841309086464	8.35168220563427	8.59595748538261	8.15690063589705	7.7848779838551	8.27510161892183	7.89213472738809	8.309068932704	8.53977573456056	7.66728442413117	8.16871763050331	8.68055441428518	7.80499116556547	7.55652050292064	8.12313581238674	7.30693576560267	7.01418866212835	8.90875536140135	7.5063314036206	8.23242058026355	7.64700123780647	7.92617036905061	8.18387156907077	8.17488590133859	7.75287946058246	7.93035682110511	7.51367928722303	7.86673999369135	7.55369529744022	8.81424100912067	8.13762847580945	9.19639555622616	7.6637240171287	8.12035805379566	8.6352695642998	8.21301154565601	8.0632859107244	8.7362351480047	7.84881401626537	7.84929562651863	8.11011941527763	8.15681777957977	8.69670948062102	8.38376912832051	8.05266141165252	8.04819786196691	8.4638545116191	7.964869596447	7.8705730105216	7.93307713027902	7.24516676573589	9.11881106201315	8.14702519962724	8.72976012800071	8.66506424217725	8.05012292804019	8.0585810871903	8.14263236749221	8.0504230216667	9.1478346647682	7.86764750215734	7.70407526764479	6.97380737473681	8.32426928689982	8.06862927613915	8.25634461243206	9.61522267428706	8.03240899351278	7.44728005497451	9.19740743283217	7.51402206354486	8.86958486095145	7.95187736935125	7.99286714469085	6.95037584972652	7.84958401926435	7.98934416752745	7.77394551822889	8.34583181870449	7.64271558422107	9.37517675087343	8.39971741056801	7.96007557897921	8.83280197939865	8.1975732154036	8.22816633295622	7.12352260770639	7.70874869910875	9.06701868859865	8.01921383113724	7.21074466550377	8.92029610964771	8.93558293592568	8.5008765882293	7.35959190059166	8.46752633195388	8.11653289558839	8.326860517453	8.8899750886042	8.91337184378124	6.81572735887912	8.73974391473286	7.51213503753399	7.38678029682801	7.97624807928041	7.61766630440979	7.97471950355404	7.56624460075322	8.04321745036296	7.63447211560192	7.74665751739061	8.02568882706255	8.41015063741623	8.55128085816877	7.67231805199419	8.94262199101549	8.98295677827242	8.58059351670909	8.14051347551171	8.58193339057073	7.97206468155479	7.25971959229585	8.34035969706241	7.39843096610335	8.73072471360741	8.95764864172168	9.04068828288668	9.15688426364391	7.99644775767347	8.38906249287237	7.27059576325078	8.39702189655149	8.29330009127146	7.56427907175988	8.19834747708141	7.59375725024648	8.79245712307529	7.12141373771089	8.98313086867052	9.45427451825715	8.61085372900471	8.79089021038474	8.77730220380685	8.04146201900692	8.96427638210389	7.33441483781132	8.92035782320308	7.41222764734253	8.04445417254143	8.58106369869614	8.88980246585536	7.69639877477149	8.81956944045431	8.26437563921242	6.87248398696826	7.93707266148967	8.3116902901533	9.67701236949253	9.43639365605051	10.0091877755361	9.54932419407073	8.83183159828603	9.45376842678824	9.26818683225149	8.6037153006506	7.441342500261	9.66557629345792	8.33505544823329	8.85840661349118	8.50216893528296	8.90131592330236	9.798874055795	9.2346616839155	9.1192749293652	8.90880259140066	8.21425446380644	9.54545213171678	8.5288440962033	8.8441334567545	8.10731643887112	9.24637710972082	8.78770476786368	7.79992030371393	7.95718123302673	9.33819747785635	8.92845018958848	7.86904442118563	8.45912059032853	9.59482509795796	9.53399211975061	7.94219074172693	8.6970824579288	9.91878686630873	9.22890974896083	8.22966981019367	9.4663383551482	8.17328759471987	9.24247820875068	8.6336045891168	7.99902037673435	9.59801742740741	8.31305461713993	8.8874469542197	8.5919041144389	8.44960973562033	8.81489473613413	9.13517422009259	9.56999052273897	7.91976560106368	8.88543456551461	8.23272810701143	9.19637515695471	8.8133578454694	8.89881645991421	9.35893899333538	8.56881517266089	9.65055078518434	9.40192597244746	9.43990074220286	9.13052587859504	8.88638599735761	8.51022168229237	9.14842809697124	7.33624865810244	8.96902037033875	9.11996960437151	9.46406925848602	7.68657827225768	8.52911396292817	9.18368469641371	8.60238326182156	9.04597970299952	8.23576381290904	8.16466894642286	9.03810824774619	8.8063338590483	9.30136183619163	9.09702434839354	9.82043594855767	8.95881048457398	8.6956865559575	8.89373708855959	9.1711369568091	8.86759332555552	8.40128660674052	7.86466733680697	7.90755305093514	8.51632694468987	9.07851252291771	8.78811886837519	8.03232606415546	7.03779567025347	7.73658603062653	8.28664736818776	8.20128053924797	7.80860647916571	8.35930886256579	7.03349248021154	7.96019666022648	7.33030787770924	7.83877391764828	8.19786669294003	8.12473250910723	8.8179155172196	7.69994987118483	9.20448544091862	7.87594760497453	9.19897164102174	9.70060425331191	8.39580418618312	8.5129547605621	8.74410742344726	8.48031440371639	8.20113271189862	8.27464880322464	8.37826485051852	8.37399247364105	7.82438247344047	7.87341931038655	7.34930399587421	7.8343124574776	8.11887204493097	9.57358718244725	7.75624703827214	7.62072197317262	8.68683530789803	8.71718735850054	7.37328308005159	7.06346397845322	7.91778111650993	9.41434006141625	8.89269839711344	8.86152592688517	8.59363663056203	8.03147922567195	7.18528574151788	7.91923515088284	9.32526794379973	8.23643173691598	8.54484445505672	8.68404395148456	7.7171308182574	9.06446264509519	8.59612067698915	8.28163098441628	8.39121128464694	8.8692893758778	7.59116715165096	8.94183967650788	7.60757622125596	8.23574697901841	8.64311052856252	7.41554204697735	8.56525645686528	8.23053632807099	9.49153816948881	8.63589166302537	9.75851669031938	8.97216112918562	8.55783603875043	8.56890024191399	8.3011025271327	9.5509989177133	8.56611456546642	9.11772453615648	9.07967303935486	8.02776786075745	7.81293996144256	7.93173048587789	7.19607209568159	8.44225512793756	8.31079282146418	8.47312362473137	8.07922737333288	9.0422983808025	7.65754264350496	8.45873838910871	9.24633133788657	8.57189841239446	8.1304510032024	9.60392369829942	8.34622144972174	9.13993944628891	9.44164447836428	8.3578126259976	9.1848041859784	9.63782791708053	8.09664394067411	8.96216996413306	8.63241799690885	8.6629206179564	9.08107743055275	8.30978687826048	9.50375843223799	8.84604270239893	8.87324828627363	9.08708014922958	9.05760909757593	8.17418377658528	8.01085726258647	7.50144289931461	9.6625008557589	8.62184806757819	9.58344906162654	9.93744002951906	8.49057678911976	8.37006097731663	8.24951547788957	8.952669332426	8.57981747989625	8.60363701435333	9.00723193289606	8.6368069788151	8.69163751326692	8.61773005667567	9.93352267202651	9.31066536834942	9.57356168802052	9.55156812214354	8.87225934231794	7.90925137865704	9.45836105539816	7.91051282025445	9.35405678408795	8.55233203100994	8.5487081189003	7.98621040338672	8.92517532366781	8.43782082452412	8.94579491171771	7.93768048258577	8.9000501268926	8.48369516790079	8.80623705216939	8.55766422487021	8.47517427776114	9.13584135387111	7.71832911408518	8.1682155976692	8.45522539694399	8.38769334431196	9.32945244390945	9.2875636579766	10.2886939355885	8.0570843797177	8.86607439889246	9.31162713119937	8.26716484501902	9.14141988012384	8.17250669823162	8.64669071706823	8.87791453284906	8.3319864083229	8.23834207053523	8.42987459391965	8.93378597883268	9.02515961277477	9.17525973799951	9.40811265458271	9.40442902626576	9.71801519962107	9.57677501378679	8.29184436113581	8.69692020680379	8.83827648657773	10.0640241186495	7.9716613135343
7.51945589113408	6.89996977581835	6.31543061844748	5.82148083929285	7.18960965128233	6.91988644837748	6.84465043557605	7.09571164000605	6.75910428232323	7.6177388172635	7.32799803997221	6.35632244983953	6.61072188684596	6.31006220271113	6.96082168514249	7.46003286115966	6.44607603702943	5.98074076468484	7.03287052357279	6.68996565130123	6.428022184046	7.26219097453221	6.02033044256512	7.28777599235804	6.77109849453265	7.49988822354119	7.31550726874833	7.12402879894071	6.7242505363439	6.95622459416025	6.23055355705039	6.93631788465535	7.15465355649557	6.82255885476583	6.02578650327203	7.37447269960841	7.26020127859918	7.5726354038727	6.37639086010596	6.5511458463387	6.0822240977447	7.03116387742652	6.06398160935412	6.18011403398334	7.42664868825645	7.10146841986091	6.96866764019101	6.20778653119058	6.63293515763205	6.58899059841908	6.77986626238608	7.86123326899853	6.79237919029694	6.61467139259481	6.78085268185777	6.59416785352525	7.39104454342325	7.21842376780327	6.45272187815489	6.83729556367309	6.72553782272773	6.98507588430301	6.43933764784299	7.40820074605586	5.81879179956655	6.18383648501053	6.78132578559199	6.87232685181578	5.81373872614815	6.93261489896347	7.12322764130175	7.66387554427404	6.46230209301346	6.8879737173	7.26887159734525	6.6306813503967	6.80459828711068	6.26101385610876	7.35059856185411	6.38152718900563	6.63803099975672	6.79302500002247	7.02165591108083	7.33665978823476	6.56140625409163	6.41051908297843	8.34235096444078	6.95445609386547	7.55153838520832	6.82976632347792	7.27853010885005	6.94076486818232	4.77601003280727	5.27704231936137	6.1616383911932	6.14934725127644	7.02738805233993	6.34087951969768	6.57131529298647	5.50262062259805	6.2555126118165	6.36695560015478	6.26748422918177	5.59973488383598	6.56804635746141	6.54221093009674	7.00970635562353	7.20043499394504	6.16291941459169	5.88461791835142	7.27126023996633	7.90576449651691	6.25854413063188	6.66921596022618	6.75152638571948	5.46762778938055	6.48166097895547	6.9240869475823	6.1716843616332	4.72688296692316	7.17941186092058	6.36387676539564	5.737439204257	6.63741430139304	7.01066358898112	5.87968162209361	6.50802107251846	6.69866683388516	5.73766911200213	7.50175992787891	7.6637798675219	6.46974887337346	7.20377948871129	6.15759546712848	7.12314540096871	7.18887011586561	6.63246998223642	6.59178693299951	6.24461996309053	6.46327441450193	6.07950480648929	6.24418934555323	6.54759595415058	6.20159221213848	6.38156460405587	7.290922699578	8.08269556521883	7.40998582695475	7.08292131027175	6.28013172790954	6.10628046015341	4.95488656133861	4.23525174436334	7.41865442122388	5.40423534250278	6.400018768335	5.6397746969757	6.84325095880935	5.57430292461655	5.85082784458679	7.73914522857876	6.54811967206602	6.48009001333811	4.49474101071739	6.5237013050811	6.74092452232737	6.42317917661042	6.2724659141997	7.06373322723015	5.98437073422908	7.09536059347439	7.08219179562737	8.3256401528008	7.0548042802352	6.48135845362525	6.38076924134832	6.78748311372795	6.74695529444018	6.25699213167134	6.13454579337418	7.33551237636138	6.97301425208373	5.79876544275837	7.18255229511011	6.08968936592104	7.27792457931575	7.03311958147688	6.24067458977486	5.32084940305547	6.86239931077183	7.19529735988404	5.56559387533962	6.64688960215088	6.78436871402475	6.74776910155082	6.02144916933369	6.84040280421922	4.95245913717616	6.98637831601282	6.30606769335215	6.15834731020499	5.88816467600017	7.90167907336593	6.10511629951404	6.69770383812968	7.55975216653993	7.50623171660827	7.8058962550045	5.55679105676459	7.19271932846654	7.03707643018305	5.85632788728156	7.1207978533105	7.45662388458839	6.38909523123313	6.66733889763558	6.9919456180647	5.67863691619459	6.86639647436199	5.32551406468444	6.30648272532567	5.60432172757323	7.52117297024784	5.67736318812716	6.79026347786206	7.38032146505876	7.0837508858723	7.27139677886932	6.37690393970958	6.79563448677576	6.49864631331459	7.0101176409695	7.2459725204569	6.57316433454242	6.53130223830779	6.87352017630092	7.36666967124848	6.00955124603277	5.48355720083736	6.37901361630096	7.05395338375193	5.89339270676504	7.47620318304041	7.1736975927962	6.89607373976235	6.26831451154024	5.45957984082247	7.20801945982742	8.13940310770086	7.46260168020778	5.07636201660807	5.93579361119735	6.77793377919695	5.69382137466629	6.9468143921655	5.63188660191946	6.37583929986526	6.48730035841219	6.39466006014617	5.74905168014516	6.35703359745793	5.58925406967117	7.33415139998364	7.53445707256737	5.64799735599308	6.96027347569038	5.24698772518892	5.4430642507189	8.00283325653767	5.15416368433318	7.12445321797479	6.81382218669817	5.82206661866705	5.63165634161604	6.58771694626978	6.36445765047027	7.23240354855778	7.11866961097274	7.60539930563762	7.37919597120848	7.68451567440967	6.90397621965244	7.42249493578017	6.69310753959646	6.08484163026061	5.44043416007762	7.05230174543558	6.47493314829427	7.15710556651339	5.73796960170744	6.33319925335599	6.82878132326197	6.23837100905267	7.00175816624308	5.85215104003617	6.14331948558221	6.15518215023393	7.31532638581986	8.09651936257768	6.86301095979826	6.6029678844062	5.22976659035582	6.19229172880501	6.87345204919462	7.70410970430533	6.50326176071665	7.25248199981164	6.82486741172393	6.81962876269602	7.44260157724038	6.40479655186599	7.30318549572526	6.86187412448114	6.81851672660413	6.07279469650547	7.10118876166018	7.22267710231864	5.68711775002428	6.25321784306253	5.04012144292188	6.46531714506487	5.65966944186935	6.80415778391903	5.73275093024456	5.02825134807182	6.38099952825184	6.84724257009656	7.15468165549071	6.52093781294985	7.2861017484412	6.51009494946531	7.60261313350759	6.77923752012295	6.88544714310651	6.30320252474702	5.91188951952049	7.40051198593383	7.1368116447035	6.31967351688693	5.63808169252446	6.25389598589114	7.34316479652656	7.15093802934932	6.85269710788871	7.11648471645602	6.5716347621698	6.1935668593106	7.37812956659848	6.36046708033201	7.28078230549863	5.96146107166867	6.15534334315673	7.43351608883364	6.29626027521426	5.56504982464433	6.27997053607968	7.12966985636321	7.06801008506062	6.4540970661014	5.71444249147975	7.4029590314852	7.35744290776914	7.18711873843335	6.92943214559161	6.32692611246229	6.8272946388821	6.15225726574636	6.46625574504856	5.69750881992856	6.4053930159063	6.72468348179956	6.8700568369513	7.28947221668035	6.98910830156502	7.52303617344877	6.81518110845632	6.70264577417998	6.0923333757265	7.09163328476468	7.82304729357365	6.82505239743921	7.79169642165728	7.54367820457948	5.1849633808873	6.40712626730184	7.03271211666781	7.57530278452428	7.23511412008833	6.21766268609645	6.80186995584886	7.0646785808611	5.51994311047646	5.41222620185757	7.45560086081613	8.1068204930201	5.68201630730751	6.59365403191898	6.30404828821343	7.5832293900187	7.0606440758409	7.57004850021531	6.54566007316856	6.7563077710696	5.73798353140067	5.04577489032256	6.68130299943614	6.16753003967083	6.44752971241367	7.54224794484274	6.46307680369216	6.70524097635327	6.37585309073851	6.84033069614047	6.26566609420152	6.93420530134701	5.97610124561189	6.44006721632692	7.33290256946581	6.40263693553033	6.48890051633765	5.30520329422694	6.39937672678601	6.41601539789872	7.82782755005506	6.94946985544366	7.21713149873604	6.10954081367482	7.76242538663009	7.47934450868198	7.36335781056007	5.75384209624737	6.13430363890759	5.95619198136324	6.28481512962042	5.99008835083026	6.39340683671084	5.95265238328214	6.5956536887548	5.99123712706693	6.61448280786675	7.6095585915363	6.46009962962002	5.42311510989445	6.93709548409174	6.40994301611657	5.64371811361343	6.70329288058391	5.82394759544033	5.43188915355775	5.40489507804801	7.00206633998152	6.81720138182653	6.24812599192979	6.7897344317619	7.26202947798246	6.01130414808175	5.54114673817529	6.94126537691684	6.87857261758789	7.17659546236559	6.45565887425072	7.36493691099586	6.63436603177485	7.03816698814487	6.27219568986559	5.43789836672307	8.34071684111033	7.16454834348184	6.27872046816378	7.00774771206366	6.95145781037782	7.7454158499951	6.52109091710516	6.05648312439232	5.03559224485008	6.42245639628461	5.78433795890293	6.81122115079976	5.29539790999872	6.1855040995689	6.33923076738054	6.91555314608499	6.8374152199105	6.41095316642909	7.44945535751676	6.58193939841662	7.46452092212068	7.98994574761283	6.87041706291158	7.21595764589393	6.40691699602521	6.61113632211257	5.81200402610668	5.22907107933263	6.74961041954397	6.95292319667633	6.49584071360483	6.42174667143501	7.78385754410471	5.65186019573794	6.94357145338151	6.67668571891319	5.82036986635982	6.48565662389303	6.46737418845721	6.49171965540998	6.01354647759426	7.17918011112043	5.6567418457512	5.40994607774581	8.25604737696208	6.78699107135228	5.63745174166896	6.55291252340323	6.49843303817847	7.45822677737552	6.94830605620543	6.13196775018304	5.72550946940447	6.36586938939789	7.45984512987225	6.27453153010574	6.25341892231115	7.03288657470899	6.77674126583856	8.10596303713742	5.93671290171445	6.96882521235049	4.85411253022739	7.41423453846867	6.60688724622526	6.86888724086772	6.35557223415938	7.66883905907711	6.4946746496693	6.27005511473212	6.9864152375079	5.69504922144777	7.26198581869462	7.25487280994551	7.38908664191778	6.90581547279303	6.11797929104579	7.17512348922011	7.02680362587317	6.2777649656302	5.55573127817315	5.79019098550615	7.64357789247879	6.22072744758433	7.27688309400977	6.63317417629802	7.25507253059161	5.96196254061	6.02248323257454	5.65862679968184	6.67998207159404	5.96603993063872	6.99698085437586	7.4872247125065	6.52027228723835	5.7723779766722	7.44346616065555	7.27407135395105	6.52222766031997	6.29749331681987	7.93340490498601	6.0817229644045	6.93361391912585	7.17257009930491	6.98871038034057	6.56839052733084	6.80011576591624	6.46677335467584	5.02980353966066	6.75911578735299	7.29452765330616	6.52553279925419	7.02554101105184	7.39726463719332	6.45401617166598	5.88812934050601	7.34693583309653	6.93712172305608	6.18216814965626	6.11680124877546	6.41670219283876	6.71999761158198	6.93500258242795	6.24456120352786	6.25801915709952	5.77192894861552	6.20498317670709	7.62507045967092	8.07358542680371	6.95284291573677	6.51501654312565	6.76091339179052	6.58975132457198	5.74533095871076	6.44458358999712	6.90468529963912	7.44251906351084	6.60784391747227	6.46794232309834	6.00466578729923	6.06196265336072	6.24830511819514	5.66277170675131	6.12596623757132	6.26002917558955	7.1330315868773	7.96215231154904	6.39153332158694	6.11469720303854	7.26263412560931	7.5515883532748	6.02504430122824	5.2399791175633	5.72974202001214	5.53177762901443	5.54623031867306	6.38597824096208	6.3018839935417	6.89415825646504	6.99278662401459	7.11466307484471	6.10415161526349	7.87090118035042	7.61989867318358	6.43413866435798	6.6985836758082	7.0909354082104	6.10150747761972	6.85251097978731	6.6787729214342	6.85920011457674	6.69829515150144	5.71510202685131	6.77550845057032	6.74493674483337	6.22594980377305	6.47128625230093	7.04216032008834	5.93900531285154	5.61717720720318	6.04638101480186	7.20502667716879	6.5706694200421	7.15446417578964	7.37151702325562	6.52524624106191	7.45494254237609	7.13395222166425	6.31484425779381	7.16402573842975	5.75592731322391	7.46956944622502	6.01964233635048	6.47348831001383	6.13159743606667	6.86210806712888	5.43515423127261	6.23585919247834	6.5658046618972	6.6622448726725	7.20576844719317	5.94753043645052	8.19050403294227	5.95570314372239	5.68222038436797	5.43221624871605	5.92241703562122	6.64679024682418	4.66525758718011	5.62737320607659	6.94757197476477	5.98334822994494	6.99971602605478	6.35355982397893	7.37912767448538	6.46535459662082	4.9789975410925	6.57722389183872	7.30778667164761	6.93075510943731	6.04544701985205	6.18300906598272	7.96891684682424	5.76613878464851	5.98188931034827	7.15151296934785	6.64382569854695	6.76429924330146	6.25612158254126	6.77042032761997	6.32681168030381	6.52561220403835	6.47006014225182	6.19853088844465	6.57151343036487	5.77563287310302	7.3858381605918	6.19356874842316	5.78150704561384	4.71005567540243	5.55986923998586	5.60212236744797	6.78890237972557	6.40086937633367	7.18694068316396	5.98404265256052	6.93543068209678	7.65224153154151	6.17983751147065	5.57175936142207	7.33644868042741	6.04108637980107	6.2212689965284	6.4149497987917	6.03657442886034	6.15157576258266	6.75613449809264	6.95097231657878	7.76568228459523	6.2977619237005	5.77085745462236	7.40460268144331	5.82237508580597	6.70338746642741	6.08720597807498	6.21656852584213	6.10474392969021	5.75899247400169	6.8071456383059	6.31157848236654	7.11364389906827	7.61674915578363	5.94850750344384	5.28754072864155	7.38346832617432	6.46094899172769	6.33428152978567	7.12682503255313	6.69647998252388	6.68464795343494	6.94281142261199	6.20255605123766	5.90077281733493	5.93688000061522	6.0372438574884	6.06278255512872	6.93193504741882	5.77461574818159	6.20606173941316	6.2363591269293	6.45838198674284	5.8686910587737	6.25302185889762	5.04232912082295	6.2482336471172	5.57239814649438	5.75411647899375	5.51659823952501	5.40233456038993	5.56978007804426	6.35403735335774	5.66727979664885	6.45620031871055	6.02874400979423	6.75054459771873	6.49632648941644	5.7487338503215	6.56172440609725	4.77045997639969	5.51149352139921	6.77676491234157	6.8664318596132	6.41035054661425	5.98282064584651	5.69482458277265	6.85963429005961	5.24684936737477	6.40915471953259	8.13849010161734	7.03696947107083	4.76307219695389	6.64962850343746	7.39880867249164	6.55887329350121	6.09040193762223	5.95102721939422	7.05210850579663	5.3084620899248	6.49339495708541	5.553402552536	6.63040028171148	5.64260231155366	6.70812279116261	6.13562302371305	6.79294915684732	6.18157556084575	6.35283299682529	7.01535607513915	6.84827403300203	4.87189416952824	5.25334274705917	5.82740617796284	6.02643240349955	5.41520082470566	6.70775486325798	6.54046720886927	5.68571841687576	5.26156754372788	7.0981825699656	5.90584041618448	5.02124665554385	5.89798629448396	5.71060546160745	6.05554935487868	5.47738888748645	6.76355206546443	7.29481858424297	7.10972995428065	5.65825270918394	7.34616867704145	7.2358471793389	3.98518454897226	5.79727056366223	6.14927115387657	6.46589580425809	6.59340839916781	6.13306571254988	6.19015825345769	5.72686534158266	5.6533876592537	7.49833775997982	6.62344825346824	7.03230758163927	5.16364923914479	6.13150854860795	7.06540211037068	7.11327579809648	6.78010892268983	7.23048915398318	5.87342250748846	6.41796994805784	7.27153921144611	6.21269013402043	6.9515789792197	7.66005568787162	6.83398921735723	6.86519370716378	7.26700759288887	5.66382289987719	6.50809428526149	7.30031875688334	6.84523680307133	6.85476212142779	6.97410693729567	6.63588210690737	6.25969228522917	5.83461332863344	6.04382436650028	7.01493521807056	6.40785998707366	6.9578236588911	7.0532878239599	6.67296001166401	6.55567401059762	5.33581944809114	7.39044927165521	6.95448573351959	6.73121525717646	7.38600876695053	6.60467704419866	6.59749914778245	5.78088067092249	7.17099902976606	6.41840323151787	7.13988065384955	7.61135607769237	7.28397472204612	6.63200825992957	5.72784251075551	6.3308665885077	6.12004909698126	7.62228059309941	6.58535716608599	4.17743022115052	6.51671442115814	8.5148265455242	5.30839125092343	5.7272139432143	6.27981676496817	5.88391338567111	6.36068244993616	6.60091863262545	7.03575952566195	6.78369838462921	6.73732684529751	7.07525850270023	6.89474435823244	6.95665666103644	6.31163764963019	5.37878765291672	5.64229131011204	7.64838700662444	7.17364952619315	5.43123226452918	7.6708089846858	6.77719294762363	5.8994194886028	6.83165478936818	5.3336701508292	5.8313243384673	5.07343442195538	6.22354757796765	6.70720641542714	7.215205430302	5.2033000230789	6.65858519529989	5.39115221676054	7.53531844721807	7.14439936614586	7.96173627320456	5.61740529323204	7.85994139732687	6.68867815671634	6.98871966330162	6.36604282923094	6.23217702892737	5.99425189339278	6.31209553141704	5.39540251707642	7.18475073372494	5.50551158226156	6.40404982852323	6.6219450924365	5.33902374689424	6.58215443414618	6.24760756129097	6.26829507501179	5.60831377948525	4.96956973485274	6.65442306550068	7.15791672090528	6.42620442639291	6.68735638645247	6.46473599087902	5.88071003347239	5.97191683184893	7.16559870344754	6.19501881141513	5.45373941017802	4.37820827112448	6.84840773616421	6.57863819661854	6.57028462709838	5.8018055946138	6.88708790075367	7.23002035570823	5.4331717462038	5.15326781602344	7.58354492960265	6.97484275893184	4.89706889703779	6.09683452148838	6.45556615871244	7.24325009996804	6.23630927112689	6.82364980056139	7.42716184343506	6.91937859000253	5.39082414014985	6.66864022868845	6.52785234937738	7.20317762355468	6.16070962122881	7.07558045136225	6.84091936606345	6.65635901303784	6.47075855058242	5.95470822880714	6.32293664295453	6.92432584990798	7.56676148399445	6.60010530486139	6.52264402078822	6.74776067124761	6.95920275259685	4.82225689351954	7.10654299783944	6.38138174385637	7.23452418385929	7.0408487433864	6.1722219348119	6.85403326230126	5.91422641520877	6.3760538694564	7.24201557815389	7.25460659874281	7.39412933064017	6.7119245461189	7.05990704729568	6.6599394985289	6.60697946940937	7.0019030949483	6.50316192884689	6.23138934115708	5.53508779852222	6.82559735503223	7.18934092369121	7.13229620249963	7.16951754092748	7.94489706238226	7.43230752284088	6.45047321063756
3.68073324766863	3.26613277388973	3.60588167994644	3.76078161548392	3.46855266838911	3.98440835167214	3.0163900258083	3.21612578637793	4.21581859741153	3.32125630851079	3.03023272118416	3.16305220857532	4.24272355047974	3.67167489724574	3.71580919857008	3.1075425198845	3.79239057502358	3.11569176022319	4.24615055131402	2.9600474980363	3.15905969657572	3.882989080827	3.21091556961431	4.64931530582971	3.50421656779943	3.73861402298324	3.09403646171036	3.28582204909652	3.12392358491843	3.22674261273907	3.15402182190442	3.40881806561063	2.83159548502369	3.85104905072025	3.96243246985293	3.16994192321146	3.90026154917247	3.67017239591194	3.55874535012346	3.2623720611465	3.35843413039794	4.19211265703024	3.02136094622883	2.90609166199773	3.92422264621649	3.34009610422369	3.06902946731442	3.32700883109991	3.3132665631215	2.97139008768796	3.57111402058311	4.06282347029847	4.16845167260618	3.7114823234696	3.55041108462672	3.10288148861013	3.26074282856894	3.26642520532181	9.85681395933201	3.5987617241152	2.92186956705492	4.27019120725764	3.08010290040976	2.96580340300038	3.54870177675582	3.33208110587438	3.17563165092891	2.87725122413193	4.33430562732435	2.90246574184923	2.82063613059687	3.14781292172413	3.44706369881941	3.02581601364336	3.17689254203984	3.04885184715386	4.01398820347587	3.14343954155666	5.05372116894267	3.40106608504597	2.96902195724706	3.56907681637273	3.19664404664118	3.01913307252732	3.19677709077283	3.49034212451409	3.26332358788595	3.11597175589165	3.44928976709894	3.0958851667268	3.42148364391563	3.7174268649654	2.93214100227589	3.43899759590455	3.31413461643284	3.10093151223521	3.20958138052183	3.44949725436345	3.4556251825482	3.5471775909918	3.17063134641297	3.20380868878895	2.89127729909342	3.33026992827698	3.16641630289328	5.01625267988187	3.15720624675135	3.67051410693722	3.0272426781575	4.18215598503833	4.1652169099004	3.58874116329403	2.83841491487292	3.28603271428729	2.87615249204411	3.15742936534242	6.77877833183645	3.07070942145266	3.54988072392082	3.89177748695147	3.38378311022579	3.54346469918076	3.13816102588099	3.9540476071688	2.9316285445285	3.41031302148836	3.0701802361525	3.16092760134986	3.57738426627995	3.42685358390872	3.11349984328031	4.30288657313866	3.58672020146959	4.70240853873777	4.37040510084942	4.56547848833122	3.48786302649073	3.00384560122102	3.13710922119172	2.82777353985334	3.68352930617054	2.80712573643638	3.09411846630602	3.50804963845022	3.66286731201843	3.2202056715419	3.1454698523753	4.30702607925158	2.84033571719482	3.24481550695116	3.10470619086851	4.33922085472646	3.20222246372636	4.46955351677631	5.37896591719193	3.16845740048692	3.21050030282373	2.86811752730873	3.12170427041436	3.42716780368579	3.2632691361222	3.32817491965425	3.01032181303731	3.27528901664549	3.48953253886285	3.32275916889784	3.74619665943647	2.91240792900845	2.93814464443668	3.05533822759816	3.28727816177843	4.12997348292265	3.39725441243653	3.21637507198426	2.97527144615177	2.96349889352857	3.75220358008078	3.17806159400503	3.8274692322651	3.02006573235019	3.02734043288528	2.89493027766814	3.95572243133075	3.20839458621345	3.39861916803642	3.87133452262125	3.1074341668446	3.78303020934266	3.36691435348487	3.21577026406406	3.08938645567705	3.27538572566787	3.76743725161444	3.06463319360207	3.09047344651398	3.34147214649803	3.15017081618238	3.12149738542299	3.33972200490875	3.64247628408856	4.23524354219496	3.55118807631596	3.89532825533433	3.92441715773914	2.86955753052767	3.95713255950798	3.4774156036073	2.89267674295312	3.13002085092768	3.03511978439146	3.1685892844769	3.17185902404102	3.58526476257197	2.79217355371735	3.50371868625401	3.74474542758133	3.54654382940396	3.32132302754269	3.03561862302848	3.46889064185628	3.01126312349913	4.53310128710426	4.78119190128862	2.889185945539	4.00024039409757	4.93579970801707	3.43567282145218	5.01764263295903	4.24857799904049	2.86261627374367	3.83447437025629	3.46361998904755	2.75309928039406	4.06579891949053	3.02835654410782	3.72907690302294	3.86688094229878	3.37899162256546	2.99349094363517	3.24326676695165	3.26420418896756	2.72365585399885	3.72696023582897	3.80290717016258	3.14591170536245	3.51934882349207	3.7073466787342	3.19394318624641	3.74483474497382	4.2899346285655	2.984898426388	3.01238266990374	3.21202136516745	3.49168435915291	3.67872627210286	3.67203154198873	4.33898593108468	3.21627494695105	3.15560158751539	3.88985417654321	3.73741286121128	3.06435150786758	3.33118603682036	3.03299633043236	3.19245895012781	3.1725673920657	3.03849631978536	3.60742312991739	3.37610365414867	3.62469931760802	3.40273226378454	3.08121417581722	2.85250557751695	2.91887727706788	3.26360755936508	3.06632129893849	3.35786665450809	3.68853013445645	3.82895769310998	3.98693820563865	3.81992328300505	3.39296170228398	3.42390465379702	3.18508892340568	3.05458440911935	3.73013608921401	3.84312505123451	4.49263114628381	3.24616940167414	3.35877868084517	5.90581213927241	3.82133359893849	3.32266752888607	3.13953102559127	3.22507149005807	3.34308727088606	3.63299896018875	3.14726050800794	3.55952925203867	3.08008126855419	3.05836148286892	2.99924937634575	3.29259440027094	3.9411785294192	3.13438136171466	3.54037563351971	3.03816898874715	4.32598177417234	3.70206289069539	3.66311634010285	3.81125598613421	4.15446248420641	4.42109863780406	3.4087430502709	3.33442627768732	3.93828295230617	4.10466233994466	3.22049173330682	3.18254506184466	3.17222688943255	3.74893629634984	3.47426417663534	3.18143917385722	3.64249227792155	3.26282172116661	4.83991175533814	3.06603848795326	3.54160872094115	2.90657964449725	3.03966691474084	3.0391994392582	3.50052380143909	3.1161496105745	3.17118824320092	3.37399045452552	3.33561959722213	3.09171198577669	3.41119978124045	3.30053912183434	4.48140921678385	3.77409084415255	4.0667704630086	3.08157866253797	3.92680903417586	3.87287952469954	3.18044807093135	3.22558348606576	3.53578936142597	3.22246294270879	3.7761221915893	3.70485532964754	3.3580987820043	2.98433553595556	3.33521840258277	4.11419081919643	3.18205731929244	3.79271456433345	3.9627945138301	3.03059432611223	3.53881619810357	3.71156738085505	3.32074056547155	3.20058304694931	2.83783538738961	3.33781063811289	3.83289845648782	3.19785084713016	3.02202552900099	2.93046364352616	3.4035404724034	3.01675127635296	3.78321277922689	3.60537436510536	2.9496786757895	3.04435123116296	3.93678443965362	3.70685899714519	3.13340618546926	3.22321343623843	3.61244623586589	2.89752928075647	3.18016466691143	3.7671599565659	3.10082992618052	3.2794967976454	2.94570942753775	3.17865761751952	3.8937193496731	3.15296861452918	3.76205356908351	3.61941787078007	3.71578973021141	5.27175177860136	3.72859569562386	4.10746420443097	4.93394626324423	4.22009654559344	4.50365304634522	2.95776934140509	2.87775792392192	3.28766908208193	3.09809232365084	3.17070760189917	3.74843912797553	2.96861719606393	2.94850305336779	4.01315271994328	4.38259435949565	3.11000162479806	3.10690470332975	3.8455742049985	2.85792999023647	2.93288465474305	4.17821229900828	3.11920483246861	2.9929869795587	3.00339208186348	3.48257403180228	3.08686552709166	4.01043624824728	3.08908592744459	3.93040423557852	2.94656736893194	3.18975317905728	3.48978157030829	3.95824296536089	3.0762142436188	4.04539199585485	4.5113014184421	3.39146776312352	3.12853233302836	2.89314411624752	3.19203434639413	3.16852962176749	3.42388750462365	2.95711872462887	3.18625532165823	3.25688904319404	4.89737632695025	3.65619652378642	2.98658591265117	3.35361434678664	4.01995308644813	3.67406859788922	3.27607253992219	3.61339614639541	2.92277055942141	3.97015110730864	2.91746285321581	3.19005454821065	2.96288795079526	3.88414502006349	3.55346881820528	3.57107719450839	2.98091764025804	3.23167359736701	4.8015820362036	3.36311067116596	3.70190255689903	2.77550822229047	4.03986829794972	2.94910773011805	3.943904681763	3.4496225584734	3.8390240931135	2.88065096595645	4.16334210733629	3.02281318596235	3.61046107777107	3.84548477700228	3.79628814697843	3.06955654636444	3.54391659203699	3.14720840118967	3.01137901739995	3.28929890260765	3.96332997986583	3.85204685413054	4.188604777724	2.86422235316626	3.0250173218047	3.44579702720956	3.0704873475468	2.94615232237181	3.48927950309776	3.26766248441781	3.43060092460437	3.31127188062633	3.74418452511824	2.94662056434468	3.63521889556861	3.49885275276911	3.14616582728935	3.04576026451799	3.69160887055561	3.00863517108203	3.4618979648195	2.99249865268328	3.31347722765396	3.93648459521985	4.23664659208589	3.46718877266151	4.67232753522108	2.71066128690602	3.03568737287714	3.08246859042761	3.19747527923905	3.78898077117876	3.43961152845422	3.46483822873598	4.11536861103209	3.46733776039236	3.22169802012874	3.6829282972476	3.41375282602861	2.89353362920715	3.40892558345119	3.16813166790776	3.24794253099501	3.76885514980054	3.13591597551659	2.88366602193723	3.0724301552801	3.59442036652278	3.8443822970668	3.35707545796644	8.10236474259521	3.01233459017944	2.88485815072589	3.03813390253975	3.84592962539468	2.96276384000019	3.39273181081075	4.43079796655073	3.1191932691213	3.12491275246652	3.51719099195183	3.71275405452131	3.7391808450673	3.68501725125031	3.47718137693638	3.4477521619519	3.51493353959711	3.31608213481356	2.84818731840213	3.22614405556669	3.34007828662897	3.33296136424491	3.48724187735845	3.1468213911952	3.30508591403681	3.67834338377971	4.10532390211978	3.53540085501124	3.78569179419068	3.93680937596705	2.85442275417324	3.26064000367944	3.1812428067335	3.10281987745388	3.80162926592015	2.87709026976377	3.79777864648868	3.72331797137281	3.2612502119018	3.19628770392254	3.04017449126734	3.44669404488921	3.29311449427711	3.24259690505621	3.81508165655302	3.75736439946145	4.03938849073181	3.12255490208078	3.82906323161114	4.07511868761355	2.92957512648099	3.05710779921533	3.10214054993491	3.59870975855806	3.55007057924152	3.17900308872734	3.87051775815363	3.1257767978982	3.36606798937946	3.70255278440044	4.04419986148495	3.49284818020072	3.04735085166233	3.52755456963097	3.90798993614978	3.18233841432408	3.29569202636347	4.35231356530079	3.26649401789818	4.77139641573536	3.47153890339583	3.50580788090827	3.55805451915692	3.17266481383152	3.72715445297017	4.06453995021096	3.20301991511116	3.07777253084402	3.09562387353508	4.15966674285528	3.19793257063455	3.73734098751755	3.79807764669956	4.08960758929692	4.63158992129225	3.00114538518476	3.13849895486127	2.98630752789099	4.12438069616715	3.03551111947785	3.20081815329553	2.87809692503727	3.29598745320539	3.2798670848355	9.31571096456568	3.83035051627648	3.20715022146244	3.28234733221843	3.51555561086282	3.08942177023588	4.90305366124357	3.24904850329198	3.81506328265092	3.40321521985729	3.2419291502256	3.16147862505014	5.77655302834521	3.12240936760208	4.25813319342617	3.19900717571978	3.11580866818948	2.83792174508411	3.52481197168652	3.1772461580434	3.41684114710359	2.94905652184319	2.97062515782288	3.75321400724776	3.13317344428321	3.58734181274335	3.20505025707617	3.27613848814412	3.18397539487667	3.97274231968602	3.28889745173673	3.3771622412177	3.19745297827911	3.25769244238038	2.63664275506031	3.18505168435383	3.11153560307781	3.48608610059627	4.23081146984927	3.24655728651966	3.47658371186392	3.57627717240107	3.56066098671636	3.09218560436841	3.17307666715057	2.79241820608427	3.20862007548243	3.32868379248809	3.33753369137583	3.47330707668318	3.17888736622769	3.29104099064602	3.6447496259096	4.09776381025723	3.21809297961199	3.19649024850714	3.04390301205707	3.07463160526048	3.28808993807471	3.56677736989049	3.10804102021844	3.20241196979034	2.90900798317575	4.06276110816427	4.09770047471384	4.15488486619039	2.85439246105984	2.92267012362053	3.15700943552953	4.57103033614493	3.34894904996953	3.1351248236861	3.16143064301155	3.17103116505178	3.44037338707226	3.03132220641751	4.25175063551164	3.38510514112473	3.31190617276526	3.33306021325892	3.08399824293181	3.25568179850664	3.03930302387017	3.6005002025509	3.73146303289205	3.26831467553048	3.64067140731184	3.07779293370683	5.25287031214096	3.34344738369112	3.81922935018682	3.48472959547804	2.98075278030301	3.50061562213653	3.18859128632543	4.41222542410181	5.60822077093238	3.6143235544907	4.28855491651015	3.01900348216912	4.68178576151298	3.169164760381	4.07280426965053	3.16258569617162	3.87465609244599	3.13707095659583	3.25931123790846	2.94517427892542	2.97041456078356	7.11181196652479	4.75278836843294	4.24571841286281	3.96566858220302	3.41960750036066	4.26063450068568	5.5649638773915	3.57057984209658	3.77496240310596	3.41315845145381	4.47173204415242	3.59359730458694	4.03183657154915	4.38186564084574	6.50327123725153	3.43783720216115	3.40969621469318	3.43431624324918	3.76150283237375	4.12780440306689	3.92801385174674	4.50283176790309	3.55883707856859	3.27154157576451	4.07776399900044	3.21075841405861	4.43935203358823	4.28341245042225	3.86491748218494	3.58640167978606	3.29929087016458	3.06675683348455	4.14971163696673	3.74023329299818	3.38317822813393	3.38693555196377	3.02622865918318	3.16463249240326	4.24522073318516	4.76321353111403	3.6991614129122	3.50852952327369	4.02014937215265	3.29543181987861	3.75267701315729	2.97527073929159	6.28954446668012	3.92654758906272	3.23074943225024	3.84505592353229	4.1422156016814	4.32093820390245	3.68904594431288	3.33785507117824	6.06921724249121	3.36494089863447	4.01201443443712	3.9420657391203	3.11778928269785	3.40842066201288	4.72968651709564	4.10185144502531	3.80415250680732	3.48903815365039	4.23747796737874	3.30849292962908	3.4712398631028	3.10148589489573	3.0741168508193	4.46486449303505	3.89510180141859	3.43135603740119	3.93672409450163	3.32462044112409	3.16950806889204	3.20772151873724	4.21604529184404	3.42205012077809	4.61975490658965	4.58549568227953	5.34649604058376	3.29304484372041	3.6764925036891	3.36531153194773	3.07120060012461	3.51383626269917	3.16945694216586	3.51087943750418	4.68700735033077	3.37721260656177	3.41002347160117	3.23866909968127	4.31460013609305	3.10292705605639	3.9985727208591	3.17179259461231	3.08432876612668	3.37546991562293	3.18581282115375	3.43967084416447	4.10169843992169	4.18533568550532	4.39985051757063	3.16023916005166	3.33906743787666	3.69467126984492	3.28997901509588	3.12847916999521	3.07645166441224	3.53568731349411	3.10230062888642	3.25752298944249	3.75543427727856	3.55468222647143	3.66332211852617	3.5475114559306	4.62346736715679	2.9831328287465	3.31945174187964	3.37506952135079	3.77871836106218	3.59501687138934	3.81495694788327	3.26394101997926	4.85396838563223	3.16161559526288	3.48153763161704	3.74721803812924	2.91767808503316	3.70978549151308	3.30690576487825	4.07862798959241	3.54553005512889	4.71080903575793	3.08646079871917	3.49447471428584	3.73566493870687	3.02192321754146	3.38056949053742	3.10792668722987	3.02090028282157	4.26735834213687	3.50597015217583	3.02700931942911	5.25382077108509	3.47397470622727	2.88544022254022	3.54423704282224	3.65044459426579	3.30927663205742	3.09027796663637	3.50732170670084	8.33576919152045	3.86271852972898	4.51428765474585	3.2912964296832	3.47442014411802	3.37516055628731	3.6785019755424	4.32783436507054	3.44229111445148	3.56727421064522	2.92489505933828	3.25989526891039	3.28343233096675	3.61703218343624	3.52285688898607	4.64463126312593	3.19625006606758	3.55467380488258	4.64811395443477	3.04287492306331	3.40789024553757	4.08742351533935	3.06021985655168	3.32835802631038	3.57082639720153	3.0508490485212	3.29405222882082	3.94830511582061	3.63140609885947	3.62493614712408	3.44521402914685	3.35574568069993	4.7084759088509	3.32342002030098	3.36636017577099	3.98217913671783	3.14427798193979	3.50949137611135	2.94571778041152	2.76965405585	3.43840413340838	3.51326207448766	3.06930130649154	4.26559863953629	3.51849157882117	2.93948704530727	3.18424675963954	3.56571361459202	3.45698397657751	2.9988382475613	4.78103307241662	3.74623021116323	3.16217642811153	3.0701802361525	3.43320177108477	4.90699290968563	4.72015731233567	2.90106113699387	4.11568775056928	3.32679594501352	3.00324806344039	4.3711956225057	3.19127388379701	3.76824703845041	3.22064652460079	4.07497444130042	4.80456040166199	3.24079408659182	3.33127266634778	3.33941660121402	3.11318041204332	3.64297202333087	3.02318484160173	3.71893134198359	3.9016813786613	3.34844642829829	3.61875414552257	3.61441474452043	3.66000206248435	3.10386450294586	3.72670155910622	4.29690725613522	3.81402551113874	4.48826409514586	3.40236605196047	3.00434562985805	3.47438686909253	4.65055901416214	3.27349774849742	2.81498160298568	2.82703844766507	3.53411965915716	3.00975103752477	4.55741545190386	3.15673222633101	3.04043075023565	4.62179666759472	3.35017683839566	3.50175798321949	3.78630989831648	3.64351952364145	3.51177012247807	3.41793098204395	3.33213263835278	3.71767435868656	3.12860506380495	3.63522673021902	3.60364159297714	3.18975197755447	3.74576817476021	3.26294417291065	3.04538695993163	3.78200745278517	3.89988302061167	3.37771428171494	5.84449475323514	3.38114823660419	3.53490106911991	3.99047414088623	3.36199817801938	3.93194545487751	3.55166401045622	3.13936332132266	2.91978382869649	3.20821128165997	3.09779608823255	3.64693509552403	3.21652120766224	3.20427767618884	3.74208558823087	4.8563863876046	3.06297228313334	3.52643524789738	2.87670865981605	4.72467536580215	4.11689226677058	3.04360114017699
10.7468817289448	10.2731167967458	10.985349813338	9.40423656433601	10.6925986688803	10.9276272842099	9.72445725525156	10.3095427785174	10.2103795765688	10.0819656908577	10.9645406803002	11.1265741795573	10.6201040088162	11.0340955888223	10.6164514845457	10.303150605105	10.4883546885837	9.59685049268186	10.3180234603896	11.2052241199513	10.6354443751504	11.7908310558791	11.3117374553831	11.3256948618844	11.3643408717003	10.2145112606949	10.2448191690694	11.0326618948309	11.3940636624413	10.5083139295067	10.5819736054814	11.2333464727687	9.99078405411936	10.1827664191193	9.67111560394702	11.0038983451128	10.8843224433468	10.6627540696194	10.110300215357	11.4773216305175	9.72791879190942	10.3533294606231	10.0376979242093	10.0388124481063	11.1501227828474	10.0962039185811	10.7900705719403	10.5261247853831	10.6195521542548	10.4187654253455	10.8705264986189	10.9002630752311	10.7088601450368	10.8066242625681	10.5810279757873	9.71366221002797	10.4877693796015	10.7895588813412	10.2784525432914	11.1441898024788	10.4917561659343	10.7877844378909	10.073476128835	11.1143848348097	10.1875313583716	9.53375982250299	10.630314841385	11.1250119549654	11.1300003843902	10.541525350038	10.357110943229	10.7709371812426	10.9152558666862	10.2151628323638	10.1783327355005	10.1120962037767	10.3991460658961	10.0422833276028	10.9605443434052	10.127992870031	10.2087946406487	9.5653235515779	10.8570016678875	10.6920963213998	11.3298133226922	10.227505361358	11.2526927289208	10.8563006259008	10.5769027752326	9.81385476951063	10.7759701507881	11.1742821896979	9.81550606762262	8.90623152437631	10.7502384187197	10.7225802179648	10.5633235264932	10.1958620551736	10.3910104965472	11.1821921642223	10.4703944923871	10.5626121998055	10.6055607497984	9.65590596447362	11.189016951627	10.6658826592367	10.4049441672117	10.3554160299108	10.3910812790519	10.7535516193617	10.2612736378809	11.1471240626596	10.5563809345473	10.2926049484433	10.3588160767929	10.2842311616268	9.77674802527826	10.4465152297823	9.36537108165292	10.0691404365585	11.0718393434472	10.3811818561842	10.0472432845968	10.962920113641	10.3600550657483	9.3287991969775	10.8244963521332	10.2285882276882	9.91412025894963	10.6022104972823	10.7817527461695	10.8682144425686	10.9315269055993	10.9971841663902	11.7369637562817	10.7434489733382	11.2074249272817	10.0250644304381	10.1771149812226	11.2299810355263	10.466547932214	11.4790082500113	9.83643923805669	10.7090823343259	10.9508406052032	10.4986487717629	11.2254429600026	10.7369401348856	11.4959843840435	10.2474783213395	10.8456775610211	10.9876471669289	9.10201737739834	11.7496363982196	9.53403998721771	10.3496865164289	10.2678969944029	10.5485562909967	10.8620052223439	10.6495698891226	11.3818875925763	10.4777950489066	9.46614864828579	8.52804845736326	9.97129350760994	10.86183186205	10.5209646935774	10.0976294848474	10.8464605614912	10.4583208265937	10.9035294065228	10.6057637708865	11.2545180530649	10.2207291815358	11.2878939688801	9.91076467133383	10.9667401679189	10.212451139964	10.985398125686	9.94778037723885	10.9913697465153	11.175912584382	10.6344860371077	10.9896190420107	10.5567829878799	11.4313830366267	11.454775992986	10.489085146941	10.1174292663242	10.8379645996546	10.1359190442214	10.7888196881222	10.9025606703699	10.634796144977	10.2921244141683	10.678978729451	10.2439380933493	11.355469824129	11.1857697977368	10.2582558726328	10.6018633494179	10.9194822547138	9.9691072079241	10.2823709618202	10.4031481593265	10.6738803962302	10.8980439235301	11.460910756389	10.4437278467951	10.9593224383626	10.5705637416442	10.9707721064326	11.133512851897	11.3659828932258	10.491641704856	10.483180422304	10.3618324710569	10.4517857362834	10.3416664341199	9.77821114183405	10.3588400482886	10.3288468701602	10.8517839656971	10.4900989690488	11.5046548207885	10.7517118890926	10.6172639293546	11.4453656539556	10.4837175221911	11.2847671247016	10.438756634993	9.91413342213062	10.7278452662177	11.321967463198	10.4447342722441	11.009847166922	10.8066536616793	9.8460653008994	10.5383496220252	9.83785961371004	10.7325635624389	10.4287098022071	10.66825347112	10.633234969968	10.1428435123808	10.1711088737145	10.1661662338275	11.212770160434	11.1464559589742	11.2830949457871	8.84869632239203	10.5484943649266	11.3073024644255	10.1151165058346	10.4905968029132	10.4080777227951	11.2028532871345	9.82080316922433	10.681319654845	10.7971095026941	10.8248944828202	9.70921184665987	10.8588523631456	10.7884397720933	10.1826116525003	10.7494548441664	10.1870619035637	10.2152442032446	11.0794625587027	10.7177915795521	10.6347999722074	9.93207365591495	9.96390178753762	10.9504566350535	10.9620876093506	10.9088662589732	9.91418146186926	9.95297230950827	11.107259314891	11.1298592303022	10.9172578532567	10.56187065138	11.2350668890875	10.6943580360391	9.70110168494076	9.50641158137127	11.0267348689213	10.8434991663996	10.2339646366926	10.8798441956091	10.8612560602135	9.6998248848584	10.0765576498464	11.1697928743875	10.7526650204853	10.3562547161792	10.3890658484331	10.2579230334562	10.4726651762588	10.4421405023479	9.44979416244965	11.0544414517811	10.6269588182692	10.2274034900192	9.34818165438868	11.402565457876	11.2536788733859	10.9120626561313	10.6045632878613	10.3959831460673	11.133120341232	10.2079370300265	11.0985336690435	10.8698755000357	10.4061678624566	10.5016666847498	10.8505437593944	9.10018882007078	10.0514640948337	10.209639977314	10.1041753799407	10.0580161676309	11.0964671073609	9.88931593058114	9.55022439362232	10.4397857503061	10.2004852823451	10.5411296153507	10.3483012510294	10.7912003191807	10.8086751831948	10.7625888191761	9.92715717069045	11.5077403763222	10.9096080020994	10.5214353933972	11.0168859691922	11.240161656978	9.86402876752712	10.8564786149146	9.82088758246922	10.0904485496238	10.1608527771157	10.8442066403922	10.6828262798009	8.56990112625421	9.53677402773154	10.0219270578283	10.3420581491388	10.1959086402415	9.71783828650879	10.0282585228087	10.401575083192	9.95297358029543	9.30485299719737	10.7418447251801	11.1454489009677	10.9125979631906	9.97206120260248	9.39279951459414	10.5627944912132	11.4132561596412	9.43594260929207	10.3334069691333	10.1173601330363	10.5254332568031	11.2307468089517	9.92608073722268	10.3867339201959	11.1236921863295	10.3749771739843	10.2828887517179	11.1519235962215	10.8517542016568	10.2325800988281	10.5382461738914	10.6090470437436	11.2228679075589	11.3685916924825	10.3256247244371	9.87074736238792	10.7644615113863	11.2311331558153	10.0241747875634	10.9100660387186	11.2439456075228	10.9420358530037	11.5162966334382	10.7180034693879	10.5850935974352	11.4871222366613	9.5947054265746	9.96438679005886	10.2432672699318	11.1495142072075	9.89105456169391	10.7802517703925	11.1016319892005	10.4514224219743	10.7108240277934	11.7307343948478	10.050784919384	9.72611398033998	10.1752091382423	10.3866373063899	9.83881856971094	11.1940035162639	10.3353126089244	10.8476504639485	9.92768240624772	10.4312185103548	11.1785349060603	11.2556107243621	10.1448032860033	10.8908011574956	10.5828106824988	10.9256737981045	10.5502656309502	10.4630530630644	10.7073585972512	10.1423075189763	11.0907045612486	11.0229232612441	10.7225373819881	10.3155412054431	10.7481763683288	10.2208998797357	10.4400681515648	11.3594056238888	10.8865783414514	10.3442737552684	10.1287943503121	10.9235265277142	10.1182564332771	9.28438538810178	10.5586761954054	10.7598130076658	10.0448894067812	10.5545699120566	10.7224491654554	11.0170153896316	10.8442344502315	9.54550255097217	11.1627199817188	9.68320883996662	10.1966290115645	10.3152483079328	10.7077997071772	10.3912754588898	9.4222520035301	9.99350077589422	10.5651193632795	9.54481979700723	10.8865642912543	11.1808872144139	9.9256595215426	11.2370239189003	11.6828362955994	10.1739726589836	10.7015104196512	9.95226115613934	11.6200985537975	9.59230036144524	9.80388060211652	10.8080710448699	10.5999439562807	11.1810101126686	10.7802817324645	9.7588505827523	9.6233357031143	10.0378960662093	11.3376136722246	10.5314787056106	10.548829101133	9.87705140732643	10.0223933784159	9.25162450142467	10.6183236367825	10.1795352236821	10.3695135990671	10.0964291753921	10.9376987646509	10.848402933297	10.8353979362488	10.76716143612	10.3009087869609	10.8929527591058	11.2549939174361	9.96941415661334	9.8697359500812	11.5113913464294	10.4827589532138	10.4387664178238	8.94928236057291	10.4214572012355	11.0008179907927	10.1640211807478	11.3721226021829	10.5467697129903	9.17848748373597	10.6595258321855	10.5820484674922	10.1764928298529	10.8801728551999	10.1953172222126	10.7391194939486	10.5345599671305	10.6947055492436	10.5588023468663	9.59773872989225	11.4877962449701	10.7156666557525	11.4509997570748	11.5789062969329	10.5395729801382	11.1498341275852	11.1097574178313	10.1398683246208	10.0480933040331	10.568307894639	10.7251301255933	10.5985709734352	10.1323454674607	10.9225668422077	11.1748607082568	11.6109289878795	10.1845833831934	9.94763530131166	9.02012150342709	11.0340546581476	10.5144707205761	11.209992507878	9.76398667493002	10.7663101078361	10.1862824994681	10.390036743231	10.9993379274627	9.04987456489894	9.96767557119612	10.1054957161	11.0153011209427	10.1334193243622	9.7714821880852	10.9233608572604	9.93280541949134	10.7949933705626	10.6926430094115	10.384424042312	10.8924884916857	10.1755628817013	10.997569715631	11.2143538218711	9.83919742291865	10.4245374294821	10.1396877738586	9.81593545317045	10.11658706721	10.579063557756	11.0350481946771	10.7445231736149	10.563306525681	9.43778351499752	10.8858737024231	10.5097796529912	10.6088704927032	10.6582329754352	10.8638613957588	10.3551681268618	9.85746853245645	10.614683191066	10.1360673245489	9.88282382015688	9.88121809726402	9.8165897129529	10.1979626913222	10.5203818968256	10.8860883064272	10.8339737638062	10.3381528299634	10.5932745981012	10.457368803616	7.51962075867062	11.1039291797981	9.60451698241934	10.6946980246	10.3173528570333	10.0151531031758	10.4640127993266	10.484754657012	10.7590481735551	10.77597203352	10.3478982549185	10.1683158582922	11.669569004831	11.0494532069509	10.4650237876817	11.1911236708857	10.570351686353	10.0562321968228	9.71126470489154	10.2241919621885	11.0582525512022	9.73420226915532	10.596959646317	10.8781407094752	9.35519966548292	10.5780495253455	11.0295012243973	10.5290716309226	11.1391199476401	10.0101162467503	10.4875708750684	11.0363435350861	10.4544805969053	10.2996016218401	10.9953774648801	10.1965202102791	10.6796304889403	10.0014902599056	10.7821248544883	11.231457209169	11.2654764429013	10.4893584437913	9.54670862458944	10.5282019517388	10.2816342839877	10.4250943346356	10.3321619030675	10.3809148747945	10.5822735116592	10.0400474783382	10.2755781504902	10.3205834727652	10.1410364064629	10.6158091641811	11.0688278833398	11.0367575547606	10.8762383506916	10.3489384876618	10.5382209089422	11.1025825772646	9.03366387923791	10.9470413478516	10.3298732162102	11.4949834286709	9.23037761116749	11.0597015827564	10.1056601552388	10.0501871251377	11.0512933122192	10.5221324439393	10.7669544947212	10.6676771633541	10.4648065126149	10.8030677743875	11.2399954917859	9.95477812024649	11.209083762422	10.7446257517436	9.64825976445007	10.0452083461591	10.7140533669713	9.82610052504043	10.3377289108274	10.6435399859054	10.6226916333155	10.6903921960832	10.1536801802919	10.7749820255189	11.3185123119049	9.35756606824326	10.9026285493593	10.5424953244943	10.7179835997594	10.5274880354544	9.32218754271189	9.99555260793865	10.5619779577799	11.0136687546187	10.4019896287675	11.3284031266061	10.1278446296301	9.1907959678277	10.8567678504922	11.4138390538151	10.8827187578304	9.99585353719747	10.3590858436324	11.2316700936465	10.6463527273491	10.5316269106834	11.081270710718	10.4082341871794	9.65095604999343	10.4907325690116	11.6825019865812	10.6375583113966	10.7376918358817	9.97829889858168	10.5690109086054	9.36057906449173	10.1775229077869	11.1764733285298	10.6687259474763	10.9463400767271	10.0862986789982	9.75752121386451	9.57427316202701	10.8837027898833	10.341045555168	11.1896057698019	10.1631016279133	10.0995534576805	10.6594676702385	9.66219830811666	10.0990399644856	11.4354667060326	10.9494666723298	9.94813063982767	9.92904506480295	10.6989607467441	9.05103002393167	10.7713478138089	10.5752485793099	10.7050900805396	10.8967538727797	9.59313080056858	11.3299094340242	10.3116655493072	10.7915041867062	10.3749965207273	10.0873542232861	10.1992899751721	10.7474250538039	9.7564097313793	11.1252156232516	11.3144966330809	11.3984442793812	10.2282977562601	10.8882295014315	10.7310539535187	10.3778643237228	10.1583395213964	10.8175988576485	9.94673790421179	10.0239989262586	10.7796404897601	10.7596835841855	10.7690119166532	11.0562297884559	11.1602068492638	9.75207774157711	11.2164794429484	10.8560931493641	9.9050286769858	10.6764635024697	11.339423026167	11.3099338315276	10.4211619591264	9.47657489858048	10.1681864595863	11.0403510229313	10.5194057530508	11.0507305608261	9.61604929355511	11.4792649764356	9.75277639940502	10.2213941566508	11.0079420415944	10.3653899932111	10.3919669532538	11.725366706245	10.7297528744052	10.7047611487398	9.29034278514332	11.1051600924208	10.9422340080956	10.6084546050593	10.8957615745134	10.7149474624754	9.80073779021391	10.6033526347625	9.94120967428571	11.2839022793198	12.0784072580401	11.295332549836	10.326937938924	10.6872633253304	10.6257566392141	10.6676674899989	10.337305185385	10.5983970981784	11.267137853524	10.140183948425	10.6796257422816	10.048104872524	11.3121094848997	10.0971662263454	11.20231710038	10.8888611890019	10.8441600988882	10.7650822103804	10.2406769515225	10.8080901722546	10.4286995559988	10.5084505398492	10.6055321852689	10.981261934603	11.3470099074086	10.9642233466877	10.4155207297978	10.069685177398	9.04773386930551	10.2742364811597	10.0683881523786	10.6662411934968	11.0314884954782	11.00126125396	8.86709183890088	9.52418015021241	10.7912293850532	10.722066102282	11.5218621255131	10.8850752913313	10.1857835644142	10.974600968125	10.0386643271267	8.90670098472346	10.822108318299	10.8654100929376	10.8296328898911	10.572670938185	10.0148951517637	11.1013180942745	10.2624985035714	10.7682199349029	10.7098991115221	10.7666074302772	11.1037823600877	10.1593247023344	10.9414488039212	11.1183579512815	11.5911028340759	10.4265459423672	11.2650304519044	11.8688302734418	11.0655242183181	10.8395357895741	9.72476235188022	10.7824155128853	10.5275048251236	10.6216851098399	10.3924699256914	11.4420958867305	10.3957534972431	11.0861896932224	11.0634239010327	10.7758682462989	11.0384940471341	11.1264394281128	11.3231998976393	10.8680278026246	10.1536195384605	10.0528859024509	10.9359048308539	10.114471780835	11.2034366622388	11.5014592458737	10.5470260432655	10.3497328855859	9.89244317488689	12.1540167719699	10.4243415762851	11.2199467932525	10.6249451381295	11.3331311457413	10.9171214277653	10.7983647305327	10.8653350933568	9.89116727916555	11.5037277048587	11.6280907737236	10.8493500806592	11.1566132953782	10.408650195576	10.4076550204042	9.70232292233833	10.987235995171	11.2693120861916	10.4378615678918	10.8771456640048	11.2184040435262	9.51730253880881	10.4129621473933	10.1979381079543	10.6676674899989	10.6240185906202	10.7333761270284	10.83309701699	10.4880850247245	10.7301539506476	10.9660099504308	10.690850310839	11.6150415987939	10.4613533910305	11.1943988080998	10.3402493459837	10.9509191081795	11.4992623140693	10.1829369300961	11.1879285675897	10.4561308972359	10.3697473353437	10.6078184527361	10.4761768741411	10.2991509432014	10.3603174853417	10.5619391203692	11.3769586023288	11.1389947388335	9.44102818650741	10.7642549145296	9.78659425580932	10.1020649069386	11.1759111543814	11.3403546104	9.20800655297407	11.55533455045	10.7873755747029	10.8899627302723	10.775627315275	10.4214572012355	10.8019005762083	10.6202849580067	10.5011466035572	11.3549185103456	10.6558034751193	10.8944283117173	10.7677584603335	10.6789224894332	10.9650650397786	11.2639422242477	10.5605973897245	10.113460745239	10.1283708632266	10.4763581174271	11.6084238806075	10.6979170943873	10.6347248308726	10.649221732711	10.3499135134358	10.7501731242967	11.4137609447227	11.3553084294254	10.1664692122715	11.1312787604561	11.1139361075899	10.5039553314622	11.4803260061497	10.7499683879621	10.6910307148539	10.974146071597	9.87569875903657	10.0787359041565	11.3280618555732	10.8904946184594	10.4725868366186	10.642909549526	10.5187965103297	11.246474587003	10.8961269076879	10.3239304510511	10.5985688152589	10.2083376719394	10.9096918058596	10.8572737347443	10.2116526146614	11.1248627455042	10.0720761678435	10.8164363806945	10.2807878824501	10.1654841769741	10.7360447334825	11.0266653626053	10.4835292904157	11.2069539535185	10.5296933244004	9.95233991496054	10.8769812391861	11.4902476888282	10.8242179129626	10.0704672756663	10.8204090666097	10.8131137211151	11.2467064802075	10.5958013053579	10.1719800388243	11.0308777159425	11.1786548031075	10.4800087108632	10.8631515313503	10.4048303009953	10.8577310630137	10.8736368879003	10.0222697257479	10.8907265281432	10.7031775684546	11.3017412396963	10.4232706719225	11.1539685863458	10.6141899872357	10.3510748535757	10.9253709262394	10.7395370038245	11.3440822180536	10.6558189090632	11.1689774836977	9.64923389361915
3.65609017404501	3.26325117755817	3.77449842804894	3.31509213694173	3.84234342895184	3.46944940445625	3.4190031866129	3.51372184297164	3.4729028312837	3.26305657746866	3.48659292094327	3.52485574790236	3.48333079866995	3.55783580435386	3.53489941733584	3.35857074476314	3.65794291669863	3.33696338659542	3.75377195245732	4.01892059428313	3.66374589609605	3.85119412327626	3.25169006487383	3.51787726868762	3.64261132179323	3.4285851019423	3.70151634066884	3.47220275082554	3.54419561175104	3.72129121177737	3.32723559361602	3.54348267841384	3.51275018553577	3.33937106165752	3.37988194277942	3.54460547155104	3.3165593835066	3.66073588325521	3.44824177192061	3.54074679586575	3.44267502363326	3.56647342656248	3.47853696459133	3.50229389770387	3.76309172759709	3.48478910432371	3.714096790782	3.2636953712621	3.50297832122929	3.50047281362652	3.71047878284816	3.93677234296609	3.68668366675555	3.44918612046231	3.60406189040558	3.41358999091911	4.041841737387	3.49860129126771	4.03540209003198	3.44111841592798	3.33214479322186	3.74180962046587	3.37246799591875	3.31740616397872	3.70483146527402	3.63255008493921	3.62936945096852	3.34214304933795	3.85569664988733	3.31036367553928	3.38116208555353	3.58130747770154	3.42134694007379	3.72517826475345	3.59984260657777	3.54833581142385	3.56099783236365	3.40852057908147	3.83302670003933	3.40286814988827	3.70400480973385	3.34628871157776	3.45578814612713	3.42176908147496	3.66358115950863	3.3484839164432	3.45215094604539	3.53992372006135	3.47108862068539	3.37989550605823	3.56360766616033	3.82361115795949	3.46342563023254	3.39935232551344	3.61659415206731	3.5631612455527	3.66085851568561	3.55503199722535	3.70891252522931	3.55052428678715	3.44345972470984	3.27022400316621	3.5096315860237	3.4242347378034	3.20238831924525	3.51646602484268	3.6150681349548	3.68054889000506	3.57317195824628	3.39598863249305	3.62984622519978	3.97289454060292	3.32742572423349	3.4996046536928	3.36360797717301	3.56021766846273	3.46131264074892	3.54422135249447	3.33602266729579	3.51270122684152	3.58516415319378	3.59816960769952	3.35531914328563	3.38586244005723	3.49351396712322	3.45330834735041	3.4713216459381	3.46802656943301	3.6030836054926	3.65041541323626	3.70665020406402	3.72504039797414	3.6908913139303	3.40430751093436	3.57381026380075	3.62612245820093	3.42389878140725	3.48922463222842	3.44154938527541	3.54445524348552	3.78725732561993	3.56866460565413	3.41991335717497	3.7205613914911	3.46901157309718	3.51404726832623	3.64233081661024	3.43282966021959	3.56780966751793	3.64600328463481	3.44908507847205	3.6338762820856	3.2914370670871	3.68257932399883	3.54560271711118	3.22113835369568	3.25827446040644	3.58089810164913	3.50131320828531	3.66091656811036	3.67491486679146	3.62443121440583	3.35283530711038	3.43826158396173	3.47894436742982	3.44972433699383	3.47574816323066	3.65605797012642	3.6743363253245	3.59037311826989	3.55781283211588	3.47278645173404	3.70862363372387	3.33112234977016	3.53315279642478	3.42474695495908	3.37651009506693	3.51628191685978	3.56088492656102	3.51397865501315	3.3970525281117	3.5012100663504	3.3974584680695	3.47805705723414	3.59455688796225	3.71843325628244	3.70164783403174	3.53330761124636	3.28831301173968	3.55177346216431	3.71806141694023	3.44966290043222	3.31547739322651	3.33815941480773	3.26541851842689	3.39419260386872	3.39101828068536	3.52053103891007	3.44299433762059	3.91155298731937	3.47850109861134	3.54030102334264	3.59938550268808	3.54200289076072	3.48459833642628	3.51830740602217	3.64587268528657	3.65742087558185	3.28800076462844	3.63872551731655	3.35996945385436	3.44560098368524	3.68834300493351	3.73341470072762	3.706527444232	3.47143319016356	3.66036857314974	3.42549160767602	3.33696816796208	3.26773657895806	3.38734612125644	3.68049333212144	3.54892087120689	3.54133121714328	3.58872019043294	3.44205616432087	3.45603130848719	3.65384446507294	3.39491792314932	3.39613981226949	3.50757942311804	3.66014897794466	3.57342550428782	3.45898269141792	3.42278266148059	3.57202472711031	3.44439051860523	3.12866712173139	3.43745753489862	3.25496806366634	3.37633148063618	3.42929211928229	3.556171370252	3.70948249973153	3.55080705583083	3.56431113265923	3.54300307875224	3.60412699895033	3.75942928653067	3.79880012337043	3.48805824252747	3.37171010022167	3.52015899505057	3.28530331902679	3.602087400516	3.68599776779163	3.47929633990657	3.48393248568769	3.46776955782789	3.62788605297803	3.95465724052077	3.48695550177983	3.45911891700523	3.29282616492169	3.3513026602238	3.34864383391577	3.39478574075167	3.19217866314235	3.57990684319533	3.37102571887698	3.86462654202431	3.49405236918772	3.18252208916475	3.26442630360683	3.61200759521963	3.73912039249319	3.44417505754741	3.3644632137414	3.42619036066314	3.70522281249048	3.61621868951715	3.45288565481803	3.46782738241774	3.6999533709494	3.33498748520565	3.48131603587058	3.55500592635443	3.38121789235045	3.2658007319703	3.85542922246227	3.45522078625641	3.72562926578366	3.28166003961836	3.61855192166938	3.39972691198388	3.51925971191739	3.42838363894147	3.38343655755478	3.51708739829941	3.40153745879479	3.30529914865994	3.47255527392035	3.38748361533277	3.65692695199324	3.56217050228229	3.66909906064661	3.52933607877185	3.48630264615624	3.54368174272936	3.59188268915275	3.42183811812763	3.51163946607988	3.34289468114051	3.72215811766589	3.50116181892829	3.59714607844773	3.45888866809215	3.4712133530454	3.33288719241712	3.66908469781768	3.69192669353268	3.36583102440122	3.54006688722334	3.435793261416	3.54147601442576	3.51704095462846	3.3648112466078	3.54383024765204	3.47973901899599	3.54981707947836	3.33415442206924	3.50378918722032	3.51694569423814	3.49105981021767	3.35916778595637	3.84007460295778	3.66906751469558	3.50364562522986	3.5805378324959	3.56781739721828	3.30397281795693	3.82665871931543	3.24410161376222	3.47304381786276	3.52418563847633	3.33284624385464	3.41322755322751	3.36144702261337	3.49714864037431	3.64842626785868	3.54515849122893	3.48911833962848	3.42466696837657	3.51771985788389	3.75262913586375	3.48415085423497	3.59802162470918	3.5990499889702	3.23339905098036	3.38470508568046	3.72754774353094	3.71604558773582	3.35484239269325	3.56860648909258	3.48513306403633	3.65875481204213	3.56935434674316	3.28077701270966	3.56895928556081	3.8781542824228	3.59711183218277	3.99914101631328	3.55488629694228	3.58336234410654	3.48269984965496	3.78146378976831	3.30055077280409	3.48847489646264	3.2080361560807	3.43955578246273	3.64053200558418	3.54009027003091	3.58168151321125	3.45575550733684	3.63068995857688	3.62495382714184	3.58663142554871	3.55425352426507	3.3154284894719	3.35794526549931	3.54427966825696	3.39778404883659	3.43358921261105	3.54662003047167	3.56836109534849	3.80984528182231	3.70748453211774	3.42933755999854	3.60637470357625	3.42748966153285	3.63641439680463	3.34315196755849	3.45246137823126	3.53805391624399	3.53431354051131	3.73279659513929	3.77671492186063	3.2810124908666	3.58755975781865	3.49085765152608	3.64559691193857	3.6120801063635	3.56188255684449	3.58349051788382	3.51033342962296	3.65513446072628	3.61321245067294	3.67751559602626	3.46722967166404	3.49289206927674	3.53486414826229	3.46066584826446	3.60530650677778	3.5563521165786	3.74649897162473	3.57039093061495	3.24407962540749	3.36364415607135	3.53272329995009	3.40973997255389	3.4431781911974	3.23318691486732	3.48573233929498	3.20450617166762	3.43713239371051	3.37781932816216	3.34872508560762	3.54920590221927	3.40008080400443	3.83242765120001	3.52076792580538	3.34767899998545	3.40575774715631	3.48612472197653	3.4776170896188	3.40027339205509	3.42555964039374	3.6732934252233	3.37013691869187	3.4336956212693	3.50345720665045	3.732482818332	3.4659376930135	3.52213673805224	3.38186064595815	3.57146401921204	3.5146106662792	3.51840654295872	3.76729543394381	3.66226071708431	3.59312725579828	3.4377477114611	3.76584974167954	3.40714869459818	3.49207783097703	3.37340623479026	3.82253158274102	3.70121866247925	3.36360803909938	3.68457090413106	3.55188144812548	3.76102650089903	3.31010359065203	3.45953962740178	3.45011170786445	3.4595342105943	3.31816750581786	3.81492472987125	4.20426706034534	3.53077260507535	3.50882907590761	3.45344919332825	3.79114230728627	3.51470171213799	3.58012987862458	3.41247267294723	3.49737936895208	3.78715573191189	3.31550783552504	3.65936478714212	3.63343644144325	3.5589864744146	3.42154019429903	3.33602260425922	3.60839462017032	3.38459725331576	3.46646482959847	3.37580825806356	3.35279404491489	3.47040406220964	3.62148004600714	3.34964151535454	3.60730327584466	3.32955526706315	3.51687932713023	3.54550060836331	3.41047248880646	3.58016300023037	3.47415661919054	3.33511690637995	3.69254807662839	3.64899126587188	3.38202699929957	3.42044380348274	3.39534353135077	3.57889420900264	3.66220361678135	3.54135742277069	3.47533519048103	3.36291345454572	3.54782526738184	3.59737864323775	3.31535867116986	3.46536631006548	3.52820435768204	3.93379107008034	3.65977119124977	3.36550317379729	3.48205311977314	3.50423419056297	3.66758585561483	3.50585770126353	3.29408209032744	3.62226943859295	3.49237380116444	3.75134876206121	3.40954735670764	3.3464628508152	3.42620855069202	3.64608222273704	3.50403068367804	3.78971978526331	3.59625053926921	3.61811760930163	3.46767998734852	3.34136920312676	3.47738967204307	3.26633982059872	3.44347300181356	3.46927115780509	3.52968450250102	3.5084951897392	3.48888135862296	3.38345494184531	3.4012301112839	3.39718868561253	3.36188163958949	3.41965321405601	3.36541460102524	3.70784460740271	3.5144990099908	3.46797731159353	3.42106976013631	3.41772300133855	3.76457947760975	3.50109683576998	3.51825788588919	3.5666412946176	3.56883112435516	3.59617157819826	3.75011804167277	3.42342540954735	3.87850058783486	3.50251737605644	4.18539485025371	3.69486762462304	3.64916185243959	3.62886705865939	3.4249707397808	3.86485401938692	3.55439291196743	3.50783891355337	3.53457089310357	3.53601047057081	3.78067386448217	3.5747669987612	3.299426205744	3.56303058387394	3.57995379261254	3.66372697610734	3.8659932649727	3.44021207791099	3.36086858923521	3.87983715609953	3.61018334930411	3.68346558604511	3.6645685863353	3.74469554990668	3.70795729641714	3.40311879763796	3.74354489278859	3.52753472657695	3.7247776927451	3.52447950923414	3.55630739466164	3.59555202565412	3.51879779997125	3.38262755904832	3.47013507752124	3.73096430573625	3.54948792380707	3.64777753203998	3.52499707860721	3.6302429825488	3.55868393716895	3.41592642175068	3.59507553704635	3.45590444906568	3.352311252476	3.67686721577459	3.54876822515726	3.42619995743703	3.82005287712581	3.33441910165144	3.65731901359006	3.3884581008594	3.68932179734077	3.54790498133671	3.53637304452504	3.59362223397957	3.5945460259481	3.35809830066038	3.72795753900581	3.4699601204031	4.19477591758582	3.54468558327894	3.54338826730047	3.53109639851999	3.64048195040824	3.48951680052391	3.48545712377769	3.4634293837886	3.600202765744	3.73449831586761	3.56675562266706	3.28959901021675	3.75910155363863	3.61912925110287	3.61363775875485	3.69873110622046	3.63117208525859	3.56658640854226	3.3236143295184	3.53079059584388	3.48790672759759	3.81351488519936	3.33899172965026	3.79319914031564	3.73848304496385	3.51074526570073	3.45645343958227	3.26319811345428	3.39496744558492	3.45062960818011	3.31323738075928	3.55357314079109	3.4027089792497	3.48052329063267	3.62901861170546	3.3945380525643	3.55472256530066	3.52051243251791	3.60196143873205	3.72043188448871	3.51945224226704	3.28100543395612	3.25550033174314	3.52878132186404	3.35979914684021	3.66492424065026	3.71237557869324	3.3445016176052	3.53016124191791	3.36794635261475	3.64842422301277	3.87875693468053	3.39776936262347	3.39500172616469	4.08113481566548	3.5210163188783	3.65247038363071	3.45193868246135	3.47141890783323	3.55276308926252	3.5237879907059	3.52942584586931	3.57807839568052	3.37376583553722	3.41984764347218	3.48477844630857	3.37619146088607	3.35129824153474	3.51402251529422	3.6644782460825	3.47142260332341	3.66463044766736	3.32232469429512	3.4164394864744	3.5238995736148	3.48902174693823	3.43450787566873	3.52507091036451	3.53443987515027	3.44232496998773	3.65813667787106	3.61546783133295	3.94086464929171	3.59620415702433	3.51589537960339	3.61050292635432	3.53173451578775	3.46433194837119	3.37974096955399	3.4482334459113	3.3552148819303	3.44443420011142	3.45332719336595	3.5419532557867	3.44667869341532	3.44958651645607	3.748009731697	3.76492527406645	3.61737111673876	3.57592450753498	3.71220562529506	3.73917527775268	3.40134077255301	3.63885151578565	3.55717389863705	3.48350106089266	3.64885030757081	3.80792260428089	3.58340696874855	3.709332318881	3.48924904456375	3.46658040810907	3.47873736014253	3.39177657130466	3.45971858414852	3.50901876827463	3.81574817742541	3.27417218629721	3.51224039472888	3.24313207993212	3.3145880810835	3.71181996398587	3.39510032199805	3.30513260739243	3.45344033222086	3.27165911475938	3.34120747060182	3.47694097828102	3.47872846947229	3.30343733296442	3.30294261171413	3.27778808266315	3.31873111198724	3.49239604632274	3.62214506376898	3.58197256425137	3.36590437773795	4.11377146363195	3.60146471627276	3.42502611142856	3.1149010468566	3.35368737190726	3.62827631151802	3.27976295754884	3.30208616605469	3.38689135106718	3.47162538125517	3.38672825891851	3.4351672663354	3.14595630514804	3.97181378162609	3.49888883310384	3.50870400767541	3.34267175460014	3.56151926995251	3.33870521087321	3.55415033565701	3.43597969577578	3.53980699833893	3.36725989073876	3.69555122564226	3.16920255444459	3.73495473761989	3.34142622027252	3.5965271335503	3.27368529428767	3.49854116128967	3.49209750552854	3.5981322329688	3.47156648036383	3.33485628966115	3.30612973986056	3.34592928739488	3.28893710500617	3.22405233388476	3.47864285525544	3.45022964982631	3.27579234423802	3.42776368333943	3.32791382237085	3.52780543091155	3.30041866505631	3.28495275865113	3.52131779150076	3.37408512692235	3.28157045514245	3.36177012847727	3.70973481779255	3.10220075695918	3.41755588569937	3.45433044352254	3.43945546527084	3.5140438160431	3.16321095124276	3.30185879278123	3.6372729078791	3.53235633548747	3.56944388846087	3.58027196602059	3.58731160338736	3.36503921059543	3.384195526163	3.38926765233709	3.45657949051726	3.57391413753765	3.47358220701044	3.76244385721072	3.38481159371844	3.57349170834097	3.35228749920382	3.52732999264331	3.72662714444706	3.74752396140421	3.4077711231949	3.41511224161989	3.43809159851414	3.52740739590838	3.61477096093155	3.62571268840464	3.7909660075942	3.60623615319379	3.43675101736597	3.52253728269789	3.29985320800932	3.38688477299384	3.59230397664734	3.52757144688879	3.56086312318019	3.5711293535489	3.51111315337362	3.58083550613988	3.58144812247976	3.3949921551194	3.69385490710357	3.3706228036692	3.30990397175453	3.41592334302872	3.5708154297076	3.29032162568877	3.37111442431259	3.48234502679521	3.34227135773657	3.52605705270817	3.47023832183188	3.50284092350457	3.08758360784122	3.43779747067857	3.43016165170868	3.36571068196325	3.77641630891169	3.49849959462789	3.52593588950096	3.3305441809187	3.72136797585648	3.75284569354695	3.4095678243094	3.56040888089551	3.80703389014856	3.49770134852513	3.41431869317412	3.60896652758599	3.47469635383176	3.42594788331138	3.4513638014512	3.26503496067203	3.67177005590118	3.39448151218877	3.7617833999754	3.42046005782679	3.19304193212953	3.40968173740153	3.38466208159447	3.59887184907701	3.69552619492566	3.7969746360731	3.37736260944621	3.39801080545992	3.40151487163853	3.43702434709506	3.77413287220813	3.36883911385533	3.39985921905216	3.46122806443333	3.55823088256967	3.49013416332763	4.2434784775777	3.4442300355763	3.45666505278844	3.41885522890284	3.5357865684801	3.6775606890873	3.51402502468319	3.63515902133749	3.57193463501535	3.36624162736685	3.54465357367744	3.50533417588783	3.39830028434844	3.32185797245723	3.42986597061833	3.19820233331237	3.5224096028812	3.37983752114051	3.42755283925898	3.6971302470462	3.29719006865351	3.44757767817544	3.3616530788962	3.67303689998989	3.3940541083038	3.56447968056396	3.52154432106813	3.58751390205265	3.53922420849811	3.44532239670086	3.40218018205282	3.34153971714615	3.27768139270233	3.4987440989069	3.40358510019799	3.42130396347987	3.51318344728694	3.46290059360246	3.62430965313055	3.26443629503647	3.46309732364601	3.30308192760798	3.39520305824719	3.30985323722609	3.34583249265448	3.42003037409172	3.38835806858491	3.17909107740025	3.223534632178	3.34328574502764	3.63509059034094	3.41202760409942	3.36930853108875	3.43976421054104	3.22675977782838	3.52947894584822	3.63059478515922	3.40299079712189	3.62700268258469	3.33291261634439	3.49614427642505	3.24444345310322	3.34946318684062	3.39546358771933	3.47082892841941	3.44306657074746	3.58668135177328	3.51558425851968	3.3618228472039	3.35510778175111	3.38621713417493	3.36277581321923	3.48718843672263	3.67897222672472	3.42355091321972	3.29368632344658	3.34062050211627	3.34762720095893	3.38286134562323	3.63750494442508	3.43941088767251	3.69407345613205	3.54696836113236	3.4375798274629	3.53624405265251	3.42887587748684	3.5991439217593	3.51011780404337	3.42969909434053	3.53378749694529	3.47504975602089	3.2899320031364	3.40589469522537	3.67772355082692	3.34465727783589	3.52761819331128	3.46290798229496	3.60482321468206	3.20571462361883
5.43995738911045	3.75119364241705	4.93839326473304	4.08044215870327	3.4882826392223	3.73741263028168	8.30001266269987	4.99454090946373	3.48074440492463	6.09421032556696	6.63864636706968	3.66121582541749	3.14681338552089	3.22660359479696	6.17260985840484	5.80898600230767	4.12829791944997	3.48808840054966	3.4811163357196	4.92652726326294	3.88868253381652	3.52203214483531	5.2741517454268	3.74908488203808	3.64549252318738	3.51606320104785	4.1234108174773	3.93914991676085	5.9259058144357	6.10073336372272	6.24062172987226	3.80724792302286	3.34859885296646	6.07133123821276	9.13853708066155	5.95615811198515	3.52536374820919	3.61849416124477	3.67461195564146	5.44342086790321	5.41106301390445	3.52997494370434	9.52620865026841	5.54792674411942	3.21235862122418	3.76218017837048	6.5212542935575	3.35670220392252	3.64847839919024	4.87831247096428	6.39082367906962	3.80676993661182	3.85576012050498	5.85676209769885	3.70945666938955	4.56935363901381	3.77814635154199	3.61445962400961	3.80632759261413	3.89072619184414	6.22989328594115	5.58123963223544	4.54788110178688	3.65878084807652	6.00973278891361	4.09457177373825	6.09172738030309	6.20953364859744	5.01774675246295	6.24156232568152	6.35174428648894	3.87534715949427	4.66422968544006	4.14656113145865	5.18743800064294	4.16402646643126	5.31161451493961	4.46444230893805	3.45674251439406	5.52948151485414	6.70210347249812	4.1123030488568	5.63784238007784	6.41741768485444	5.70541498215088	3.28210894202523	3.73074261562194	6.16233001234311	3.53615178133626	6.60663362404694	5.39583863564658	5.43923731444994	6.18256474834976	3.84566724510418	9.25469182436823	5.76430115096599	5.42988584797539	3.79526383861176	3.63582050110455	5.21842487646046	4.76161282208357	5.21400502020584	5.33135362747471	4.69360749827274	5.10035328758276	3.81378694489117	5.78512356725119	5.3591153778972	5.57429582740228	4.28676683694207	4.49689062048352	6.60922784122611	9.55281819846523	3.65707394837036	5.19496773020294	5.61751351271845	7.20038982430703	5.95232534587316	4.07377780177405	6.26270108972267	5.07099774152428	4.79935505729427	4.90589486181184	3.69778048396672	5.4925261090468	4.94319311787855	5.00619366663549	4.88003796481113	5.09089412206173	4.17944311034575	6.87926603254952	3.94698751848418	3.78962937744104	4.0119328644286	7.12986218481431	6.11809229045342	7.11234436170306	4.91589349135604	5.55961541805053	4.25843297217075	4.52577198891098	9.78901442656977	5.55564957040086	5.032970523032	3.92165147844299	6.24596251670758	5.31921251997551	4.17776112919714	5.80189813968148	3.34203921633572	8.66780216315466	4.00482108142098	4.94957330506375	4.28716991367395	5.34746738309348	5.60330574861074	4.5050412289536	3.96432054728484	4.35367765102221	4.96116288420863	9.65022012211712	5.05811746492877	8.92736074512069	5.78415475211422	5.65247591125178	4.54533716513568	5.4896817650281	5.67096006457174	5.0594026214107	5.35418205346322	5.43598305947451	3.61087402411477	4.67188972435567	7.35507279804952	5.89262880914669	5.27869660530531	5.32230196848859	5.20791744153988	3.89403888628927	5.39460170288693	5.65317019607901	4.91877103694205	4.97236259493683	5.24427348456639	4.81388087591802	3.7780801573074	6.19846121952615	5.04917968592897	4.84827210859809	4.29949988882255	3.60838115925446	3.5460861911309	5.656001042703	10.6158921112476	3.37941558450074	9.46217100752702	5.76581147870603	8.01990861092906	3.90685382551093	5.02165294821154	3.4112305431032	3.61634771880424	4.06788026615549	4.97977420125104	5.18363871413838	4.95976609187327	6.16138234679963	6.70141394497602	6.03588629318228	6.63126837667174	6.17102240693355	7.54173380948604	3.65861387533942	6.86267650209859	5.76813368569521	3.40222322144753	3.51154389265657	7.39971691915101	5.45148117178363	7.4068746253667	9.49557938742804	8.22428271058541	3.98282123643432	5.10495335834716	3.73625395656715	5.7166876527205	4.02834537108205	3.58459309524732	4.43995902753889	10.1888378883359	3.76494515465432	4.66838003126581	6.28333090893842	3.95767663418568	6.05823525394942	3.6869505169121	3.75618490337558	4.10336252920213	10.6973845442594	3.92190340667369	4.64495593758794	9.91477269639414	4.74136833392272	5.172566632329	4.101489958513	5.86307533405206	7.67354056134569	4.55999340469776	3.89239845528323	3.80420700722774	6.03246154934748	5.73530825732676	4.49363019192744	3.80567940472289	3.56564563342141	3.60995245831202	5.47991870877266	5.84691224035667	6.06225183740001	3.84290722826559	3.93985410093163	8.66353603991522	4.06455222554535	6.07437966507086	9.08076893159538	3.45858845022096	7.33156215950482	4.43291743121471	6.78751124111932	8.20103706649424	3.41314498513326	4.20174067024723	5.22206700579156	9.83286691866187	10.3223704998199	5.78303461716877	4.01189733611926	3.62898067996019	3.9677953194898	3.63146084773502	3.60464366454382	6.10674915415237	5.72230906481918	4.28142416778773	4.58910914540318	4.12788989945784	3.89327527049789	4.03205304832594	3.86905330790899	9.37605323266941	4.97461933945367	3.97007012199763	5.37915231148112	6.05950609492759	5.20734750495812	6.4592458383458	3.49362174517201	5.76526164629444	3.73607481084572	9.84712110993638	5.55172464949237	5.95475185262234	5.76787576675995	3.66325965525453	5.30057232626929	5.18630157424396	5.9996750339401	3.59668368571512	5.40638286897231	3.70065950538672	4.31028752288682	3.8233834078283	3.74307276716918	6.05260687966551	8.08351406015596	3.59056003658174	6.63237201708241	9.09779445427947	3.92404079404908	8.52098305004446	4.00804849567421	5.93613427284693	9.02493704592883	6.49740490145671	5.5828436524614	5.61863448357944	4.03092603868618	5.76173803973824	6.21409635478948	6.65334485076603	5.99966122154793	3.88639664162169	5.83546408404782	4.40341182133547	5.28838433189527	6.11913370844652	3.80681717368137	4.71286992707148	7.92151111343924	5.36667887497127	6.54957749153266	4.16561274110676	3.92123169904537	5.41709332600651	6.22163356641281	4.84795279502587	5.66695397435665	4.05729910461585	3.95866988228397	4.56008510479868	7.75940458549842	5.07771937134335	6.15479485437631	8.41985242466222	3.92031518508712	3.72784138712886	4.20757935140188	3.73223464710417	4.54590749577343	7.41348723158953	3.83013992072593	5.97252362907113	3.83510344423176	5.37259223847549	5.28239433578682	3.862314461715	7.44377919871892	3.87988267190862	3.99418760704616	6.21352959512274	4.62032868205617	3.62123676588682	3.89638339579936	7.09798631017349	6.05560136526354	3.72787233297431	6.08083535551109	4.40316294039665	4.05147850822475	3.64135918049729	6.03287714049532	6.32915758136159	5.67477473558697	6.76757128469476	5.66623619115328	5.51679018793007	3.59234608325815	3.64660626060716	5.79823611903652	3.73326084675463	6.90153976120303	7.39794825622664	3.5642474695953	3.96595323417481	3.96519391315637	3.84354968785857	3.51626130456289	3.57622688866504	6.91215088496031	6.28290335635042	6.75918633837562	6.34771291463877	6.26339283120174	3.42641045377283	7.54621644723779	5.57931945025975	3.5996177743029	6.10582904485211	6.26130554944472	5.11427681186586	3.7488743141144	4.33531111686346	5.15562541911438	3.34470392080883	5.56816118752142	3.79444412575537	4.8460254470506	5.26656235212867	9.01289210824465	3.48892697534547	7.82488492552656	4.93167176171445	3.57887636060974	3.99989945115633	6.19334911540948	3.56122246172048	5.55821156471704	3.73233281521581	3.40570747345623	5.59280844044281	6.00691124953916	5.43497375426011	6.27381385488406	5.08510872559849	6.38871274456534	5.29889487428762	5.49348969474839	5.28068105724488	3.84673850809814	3.83071339740279	3.7301129377757	5.34162280292609	7.3214202925285	5.56851600796157	4.66484229379546	3.78382378177783	6.35164853299866	5.18356816002865	6.39845947220086	4.49915866197501	5.79595932540911	3.52949012418631	3.88764853691114	3.78002647604657	3.9143876773606	8.19623884600223	3.38045837567261	3.92124393417861	5.40509188809384	5.90126210148926	4.88822805819802	5.16059836035824	4.06523630501897	3.93830042241145	3.67560017095263	7.73445631675317	3.64757348486968	3.86765751203645	3.75482688110015	3.88648296946429	4.03332634032684	3.65982992680936	4.49058074228411	4.52479345479215	3.99287031006408	3.85710948250152	4.35686656057552	3.8373842903428	5.03222086083196	4.90113577744611	3.98168398434254	5.64227621727261	5.88600617706696	5.58879075022553	5.18031470315802	9.3382862718091	4.99929053264812	6.80934341982268	3.60758576604517	5.17499763906633	3.91213732257931	3.45126672332057	5.69077110826812	5.1440266829561	3.7427320239109	5.48266110181059	7.72145814944485	4.60757197532986	3.62263988772986	6.03975619231093	3.66929792092067	5.52085411305986	3.47366109815269	4.84685760550746	5.8256525497939	5.48420223941103	5.10067970413622	3.9426645482923	5.04578106343111	6.69789157360697	4.64542961519934	6.28070592273707	5.88089044270392	3.47927717763616	5.69611820077307	5.93387467908475	3.6655591283241	5.86105179003841	4.79395928576903	8.20223482185218	3.85038249106117	5.81620982416886	5.11290389075883	3.79461965223608	3.73036239248629	4.02348453096881	7.65986275671366	6.13482035022364	6.6971747840114	3.74770564717865	4.08230295784738	4.50443936303598	4.8873360935473	3.60057932112981	5.48360836965203	3.96240135133886	5.47178657565617	7.75371755487984	3.75320801568776	3.7102711195102	3.76707391145521	3.79757371030449	5.513395369512	5.08030920710821	5.44311608944735	5.45522640623064	3.92410591163658	6.09129719213584	4.00874039599677	8.76776812822953	7.30781715903731	4.14054862589762	6.39085465443136	4.89189318524217	3.75603635144064	6.94345257372311	6.26976684163282	8.51048730329877	5.10117826267755	5.66638008061922	3.81240973435345	5.10269091507512	3.89136691423979	3.74376253011228	3.87682243310559	9.88962386934986	5.90599296645036	9.11969353953583	5.2499610998014	5.38966872915662	3.77460836771395	8.39394907070406	3.91468559094042	4.39269501307651	5.81320216698402	3.60487650802068	5.8841627418154	4.33077376378357	6.09276329737521	3.77480937105559	5.87181528913418	4.11011057709124	3.83810589855194	4.96211521033336	5.66146749846616	4.04793674520557	4.63761736118117	3.86989324023362	5.77157575432595	5.15469300869427	3.86229741929901	4.20965054727061	5.71179245229133	3.81226097388799	7.47907419621499	3.92934086859738	6.28363348200837	3.67480024775368	4.03725030611376	9.77922332797689	5.581045552888	4.85332977321769	5.77518378887781	5.76270471348697	5.31508408241822	4.50993198398007	4.86720887545204	4.99751871874734	6.83613643273837	4.14894728909711	4.25887743285522	4.22170039213248	6.18280335393288	5.66933762162906	4.98522854343353	3.84900608010164	5.15562721886355	4.97910409398353	4.63365582320039	4.73942116791805	3.99079684631331	6.14694490839404	4.01647483437253	10.2242651930261	6.15208906146516	5.66105979886486	5.05552254283731	8.02305409873896	3.91175594925488	6.21203081218429	5.11287753140558	5.91051504758822	3.77323713675175	4.368192099482	3.95812626937012	6.06404986815209	6.21529987196027	5.79897970942517	5.13833221376123	5.13808228525277	5.41638972950239	7.85634278506341	7.08815330056951	5.0802429766205	6.87179040335785	7.93411686194193	5.85121266852261	3.95539316106272	5.71939358655969	3.69624613440736	6.0468765122865	5.15915010977768	5.42634299278019	5.91613291622449	5.97153692238471	6.24650505146948	4.90799346125868	6.59911698807925	3.84349620153642	5.06927119002526	4.50991695397139	4.04243699772499	6.51663114821441	5.32597647899796	4.12150926762614	5.24959511166394	5.66770872958319	5.26464036680033	5.69972042458075	5.41989900320855	4.96241185617151	6.64766328309005	3.8257814884366	5.03139144395222	5.35778481890611	3.25923395258706	5.59999571690418	5.63360102355312	5.02930746453436	6.05811661782179	3.61929257314265	3.68839296845848	8.81993837635274	4.19931299411977	3.79008732319872	4.22924356821302	9.02721758938366	3.9642221632704	3.8462001333512	5.30083640821941	4.47016927499848	5.73529027022342	5.82524631502984	6.09760727726291	5.11648776649774	4.7433888395951	3.61306626771254	4.66505003309886	4.88020365903167	3.87488466186531	5.32697632298925	4.7759689625615	6.20632856438725	6.11424767995172	5.37991252071329	9.00444653703187	6.96869320067966	7.76093512239571	4.08043853644127	5.52156806881244	3.69241810259247	6.10987576303998	5.72197430795882	5.44661459050299	5.70878352011124	4.05880680128487	4.322170912256	4.63703888186785	3.47722113583629	8.62647592646106	3.83633201927385	6.09339491782342	6.27168119019145	3.5988231703358	3.58482500491183	9.03173704407215	5.22577688152573	6.76789486904948	5.03964687824184	4.05785637497818	3.96967630080515	3.72152766215224	3.86852363300297	4.2561759724674	4.64916582040896	6.95299529783431	3.72871478461982	6.26174266503953	5.38172463262363	4.09737219531451	4.44487656565947	3.90767933085025	3.77140128373539	3.93133046870825	4.62290288573783	4.53447294211542	3.44506154904537	3.55621635638847	8.75709898219412	3.44592160296014	3.46985832645784	4.62003718806616	3.43910857996543	5.69203734131301	3.71423141571901	3.58121176621665	3.76947863849219	5.55960220954602	5.11409153413812	4.79848897479135	5.45519410249745	4.81830399747804	3.60517208119321	9.67253991835335	5.10252638455435	6.02228744855464	3.7438555227812	5.58651615726194	3.74821311044555	3.91856455584005	4.75595443611489	4.83581093470702	6.61896025002492	5.40011101081613	4.15291867570056	4.43853034091061	3.60518902684879	5.98558879377336	3.56548075844434	5.95603597969264	3.99985927575506	3.56447630790804	4.4813329174958	3.72621378136926	6.54888230578298	3.40462016224861	7.88836781148596	5.81176640810421	3.49018149617686	4.07020065265072	3.70097816919984	4.62801874277761	5.28175339125991	6.54945203596259	6.18634590269947	4.68227678975324	5.97013363297042	5.87532419476175	6.50091931829096	5.48346254722307	5.56060619666873	3.35332514330519	4.15240121722059	3.8298058836718	6.71190041880953	5.94036974655422	9.68894242713144	5.88923639836605	5.75139679746134	8.3942401820039	4.93887499585013	3.6355978236019	4.7036951029684	7.03517378876767	6.31811584742978	6.20382517974249	7.31038503032353	6.00271721787195	4.33437902223961	4.98274358443328	8.58436238675152	3.77888545334407	4.48665655620687	3.41430564455213	3.6950648721565	5.47617903694766	6.25908229048261	6.45900072211882	9.89035269424719	3.56888923225488	4.40215044543793	4.14503096838877	5.55980093606688	6.83800586924295	5.49066917170449	5.53420169188548	6.35442778197761	6.40946363450299	9.20248252341005	7.70254183375439	9.63552785969325	3.47777014301712	5.75120603679855	5.14055373175215	6.48243298479461	4.02604207627624	5.66117702859191	3.63856799208133	5.22821944424983	6.2816225566304	3.53835691669216	7.01525067542095	6.0706013487616	4.18773063176793	7.42611968030813	6.82904122600721	4.12619007145854	9.81667476398995	8.15553684032172	7.14454291918153	3.67081674201419	4.28135786504197	3.49563627091698	5.68549819207138	6.72192200114437	3.83982767138286	6.20836008444661	3.74924309573514	6.00015825413808	5.60970111678518	4.64656614651278	5.17243108641523	5.80966512638971	4.79440075952208	5.42587470638603	4.82297590938939	6.66590304861596	3.96012497094206	4.81601333061996	4.6433967387385	5.2016508712758	9.62466254667904	3.78727992134186	3.752849946152	6.43395256196313	4.04014574986212	5.57813437974111	7.29354396681085	7.07922377805253	5.47878261476367	5.39095410700876	3.89021010268394	4.35353811452644	8.32696333518321	5.67052660968773	5.01947004938221	9.19200098150132	5.98513817910017	5.65783525047931	3.64025774647269	5.11351005748162	6.60477216994983	4.53447294673316	4.60424110464898	9.45015347814634	8.20230339567477	7.7148536771461	6.58753677924435	4.25557132121842	7.49693619526088	6.25270996676289	3.74485694415856	6.82343180478446	3.87596486360416	4.18706139713246	8.88483207134448	4.1583716386031	5.61348511376434	6.36075817767264	5.40178027700436	4.73595181502027	3.38193236226305	3.94199013470371	6.92006012189341	5.14994230313004	3.64666024187432	4.64830062848742	5.37008923403129	3.84122118069402	5.43441132980665	5.16978606416861	3.55825886724262	3.65898172127101	9.50474709759158	4.12114606304535	3.48589480176679	3.40248133838118	4.31939724270167	4.61235906336221	3.94430461845493	4.86315814251245	5.01124604784734	6.24160288732295	5.35412471267928	8.55999759318362	5.82469494063075	3.59459833107034	7.61206276803071	10.4273538362797	4.75311660043728	5.4499022201117	5.14460853881206	3.6369438375382	3.91221699567908	4.71328306891964	7.48730470328372	3.7424562296132	3.73439536976077	5.93021490501716	4.65384589519599	5.03399581598273	3.8634485448901	3.67599721218051	4.25490022979718	3.88601214956216	3.97000668364835	8.95400265415186	7.00971362136202	9.3890002967712	3.80144225230926	5.76507403456197	5.13435974839786	4.08078914489477	3.76145882848438	4.85220959498508	5.84693229275375	4.27337729131698	5.83561025142897	8.16751407437724	3.96240370917786	3.63048713647487	5.19262898951774	5.38821311436564	4.38474192719461	5.78899359458204	4.46829258171335	4.77100470696418	3.82108099570051	3.78257682285066	4.9950715965515	3.84175288046446	3.85529593280366	10.8603127666167	3.88360054712185	3.89132020735675	4.82139287373741	7.32403497331948	3.88699244227533	3.74377762046405	3.54450149403583	3.80426567682508	3.66620691499476	6.72777087035879	4.44919018074006	5.75411699076884	3.7002063638328	4.29535609478194	4.21172641506662	3.81039730492607	9.50408219957419	9.03053685450782	4.18835616533061	4.12254344576903	5.77618306775706	5.0907165382267	6.33043418865466	6.17725290145231	3.65269951866011
4.79967013675035	6.08351132237857	6.3399407027933	5.22222902539248	5.88463015365228	5.29501283759832	6.26264735722128	4.97387038725522	5.68400019739084	5.96222705568052	5.29137576671834	4.86890168122379	5.46538084051279	4.97484338388414	5.29809212961369	6.0555866244467	4.89253067452441	5.61005087834049	5.46273027807022	5.54500509281516	5.70977098685751	4.73594395625383	5.50419465920611	5.32273001416339	4.86574412873533	6.67271527561164	5.80660259308929	4.75999912054611	6.15717962276844	4.68860147020792	5.91696139127308	5.08346670209684	5.6534270021355	5.22222225274721	7.0655206879324	5.56503043298097	5.30358951049831	5.44761667754775	4.76461269404757	5.35704406660572	7.2699276831046	5.19078389202763	5.76582988824472	6.18690635929288	5.99351292900211	5.14051169310705	5.54595707773419	5.37979344095724	4.94279937455149	6.02192502539215	5.02030444830288	5.27416300961081	5.58850418172964	6.60927021682817	5.45863301976516	5.54254213182299	5.86422978273147	4.94341278922965	5.88391248547807	4.92009964342386	4.74599996662911	5.60682830570977	7.09457997379887	4.59921995098791	4.97506733625021	7.97619537927027	6.82152263509606	5.04806980065198	5.45326474166363	6.78690974836106	5.32815629056465	5.05095576396709	5.35073757418712	5.88956845851423	5.72477495991856	6.12194684274937	4.92677078152288	5.498592071693	5.17901475979349	5.46044615246329	5.16378663400562	6.81371703443567	5.11903179134904	5.99953100192501	4.93589184258063	4.81616811758689	5.62560697051393	6.36480879018447	5.35872480563525	6.25960108063468	5.55629380200405	5.44760312854641	5.79958093650616	5.58300937224464	5.07204217344518	6.45247615978007	5.23809755525103	5.14503399149387	8.07774621525193	5.0399788815776	6.80749373257608	4.85833571255063	5.41676205077599	6.31018639849605	5.22470325723946	5.46990043857826	6.05899678825183	5.26280134825736	4.52738092840794	5.96216664035911	5.387081581759	5.39379194977559	5.15667422645516	5.90176330177345	7.16238758781748	6.14060928399315	6.71180043627292	4.97606009994444	5.99329904689001	6.39021995355043	4.51615893508415	5.37597699595855	5.44392785998303	4.68509381526245	5.23315079391484	5.08662172534077	4.57386435859876	5.7462373734161	6.33220431071195	5.19941964408229	5.51930145791612	5.03115568990619	6.05976700829407	5.47866727900315	5.61029529606715	5.39358586730521	5.28490006300886	6.99709884549	6.57660498763856	5.38901269862208	6.6108810747135	6.34297145561832	6.18539806214264	5.99186269871927	4.84542289945236	6.2633648225345	5.95724389695899	8.04296093462704	5.14964461388315	5.16466224568967	6.7907171993274	5.79278943537931	6.11160065478955	5.02827859723569	5.75637169358877	6.65182580342278	8.28436242153734	5.3508616794849	5.57173757965165	5.33888630306629	5.17553188154537	6.03337401804998	5.93224914269526	6.47889592588995	4.68468863161652	5.32209894486083	7.03926721107696	6.01002522242941	4.87316219745617	7.34977120963072	5.74880366927009	5.69591033498057	6.05027607398953	5.09850024843036	4.64826949983019	6.31818763243641	5.27147028348484	6.40682038712843	5.03282631527109	7.40901782737664	4.92321680696247	5.57658003319695	5.38417220917025	5.54626701790466	4.43465814156165	5.0886426186171	5.14071161531093	6.34847969338601	6.13806256255	5.30056788151215	6.12608363519496	5.83174016580009	5.565425787231	5.48683683812494	5.94905773834741	5.76604231473771	5.53115529167883	6.54054823967128	5.36827134522197	5.51783754055147	4.77432938023581	5.0557916888159	5.68922620468575	6.28135163204865	5.18193500475521	5.5055047843966	5.52029624092586	5.11076984146847	7.0232011081121	6.65079971340122	6.07339458086175	5.11507972682461	4.75317608467517	5.05425970352425	6.14821394574837	5.55081435255155	5.11963941753594	6.14247389594481	5.61128887240258	6.63935266165536	5.49283428238334	4.87689216727885	6.80717168247631	5.47804385497269	5.50081804473882	5.29505737476513	5.33573061532786	5.73671230515942	5.60721661076064	6.53144739119955	5.60803892949084	5.08849202948574	5.2078737407862	4.76570467575434	6.30356158223939	5.26594964257681	4.76834865782769	7.55796840184825	5.95583172384899	4.45794286057273	6.28096865214169	6.12848840240165	6.02553567804062	5.27941898264585	6.33926028496793	5.65690021649576	5.97583031408965	5.64457476324615	6.45572673353133	4.55977586021	6.25195530949585	5.47860018385564	5.31489860726224	4.97440626059317	5.35401336243025	4.99305887046472	5.43860876580409	5.28701848532061	5.46946559534989	5.08306136456438	4.89700215638931	5.32519003460853	5.08000681670484	5.37938358582061	4.99868284747525	4.62677068074245	5.88509302605392	6.01464520219721	7.54847102797191	6.05327283806005	6.47520302041018	5.04447037227615	5.03299266792334	6.48482244000665	6.08846756913049	4.88653836437786	4.93847983494099	5.5512054714057	5.00582241361471	5.08302407320838	5.52416292976234	5.73221284150189	4.90271836291311	5.45981908549123	4.72249212242895	5.29757118048729	5.53269630225601	4.57113147549388	5.1139758615936	5.3655375754321	5.37461291559284	7.50368458874435	6.07571193652481	5.51469735663376	4.98285542954536	6.31114541643219	4.88669062834958	5.34715492421685	7.04297491374636	5.87231561990486	7.30060487069219	6.2507453471865	6.27911882448845	5.25084606806891	5.4763879620853	5.25967269582468	5.12841019207628	4.61165654963166	6.28753242050224	5.44771886273874	5.54538888306759	5.05788939622164	5.58004815537291	5.18543310914768	6.22791024746817	5.65681431165276	4.84281065245745	5.48508627592039	5.19548537537516	6.36233551574345	6.39804439029551	5.91363703549915	6.31359562874117	5.84763373603203	5.76717955004221	6.15187419169893	4.67949590369604	5.83148965051336	5.79710072593075	5.06169405163262	7.24801378241963	5.13173135582655	6.11692629583082	5.84492785745005	4.38687566604351	5.5389069142399	5.33620304367067	5.21715062871507	6.24956808701883	5.60566246077097	5.88678375563442	5.47252436299847	5.3048915429094	5.40053286307839	5.59486745663616	6.13505343601113	5.20263564092253	4.91805553706613	4.84813838523738	5.56941648101409	6.91285061874114	5.14948221829957	5.28818078146202	5.13212575861818	5.48972387408553	5.50111970830686	4.66911106712537	4.81711243118663	5.4435368826016	6.59039561179876	6.13625897225171	4.87740679367998	5.1377533195631	4.88527325451143	4.76269581685628	5.2393531239044	6.10127695493872	4.83820964782759	5.440057456497	7.18523885577828	7.18537741421754	5.12714561437475	6.11739250852935	6.08445135300393	5.72446412568939	5.40786786923503	5.61080441996987	5.45214143129082	5.59961576022778	5.13898288519604	6.29056773558651	6.74553117244139	5.96783688871018	7.59153777190567	5.21314875490536	5.06989734180753	4.21748864909898	4.95928040087423	7.31474308149603	5.27284751977694	5.36710919318479	5.14567793638419	5.48058408377123	5.72786037110621	5.45577893504059	5.61283646252124	4.53229334474016	5.12382686970071	6.23381778160148	5.13129006350431	5.29911667464264	5.67648305395892	6.12635409103042	5.34750406344484	5.59355483704544	6.03893690948715	5.27894487612272	6.84435405189859	6.07953749239089	4.91799250177248	5.34280410970073	4.87074162384146	5.26155278981641	5.53479587042582	5.29458616579588	5.3872382267425	5.30967696208202	5.80154676917024	5.79454282251251	4.79704387148031	5.84216970977374	6.72237907024454	5.27572805344476	5.19257524417443	5.51032720880772	5.77856412668565	6.22897544325016	4.81814811543042	5.14042375359773	4.73270927219532	4.92766007542888	5.1357936694036	5.79510434303297	6.64283716891591	5.62891258765629	6.5806146245148	6.02423776246406	5.96484291921277	5.86915011578571	5.52129208902536	5.72721423987543	5.25006197950036	5.76730018045809	4.60583930028641	5.91357593755747	4.78973110981973	6.10646231669562	4.92100519615451	6.28714582614985	6.96335188861106	5.26472234404311	4.63385043144447	4.92549809399808	5.54784374650338	5.40220272185661	6.89569514778318	5.58728665455775	4.53939530837472	5.63802396825707	5.01301101927766	5.11582013643771	5.37227693404571	5.51594016485876	5.2077615106146	4.85809592825858	5.65800438951568	5.46101791754516	6.37946673854773	5.82741428187071	7.5289092738781	4.99506658247315	5.1560582362967	4.94595546449461	5.09819030916923	4.9679910056908	5.53689652911354	6.82603646174629	5.84123246304797	5.3488758167557	5.83963226380008	4.37789853679585	5.25181080633657	7.39548674278158	6.60349175856573	5.97248669513644	6.15361079924581	5.58420385137788	5.37111796927943	4.51746295083111	8.21453407374275	5.85781398083422	5.16764513990493	4.81040095519441	7.55486708662258	5.30448276880564	5.14411505330778	5.26780544058118	5.15286952549927	5.67770415690263	4.82224091583437	4.9986396098336	5.00837808232683	5.82780558569742	5.15804521800553	5.25232744426184	5.36456269269461	7.35426360990597	5.09069880631474	4.38507232056084	7.10153502905948	6.19362655991371	5.28154702593634	4.84684408489443	6.03164265114337	5.25450790234275	6.1924178933512	5.13349608146366	7.97712163523074	5.68644302910311	5.77980217628058	5.51593751715137	4.75196695066392	5.77319003796638	5.7335088835223	5.67946513986667	6.73237193461371	6.53132803802957	5.64597159338051	6.23949100331333	5.35631786158029	5.83561368743036	5.7195135414069	6.75040301066361	4.81220890165729	4.79254750547865	5.17051329142216	5.43084155874001	4.5397130541934	5.30988955766121	5.78595288147741	5.01815815746632	5.90279918241998	6.11148869361868	5.50009301483459	6.67824126582213	7.29050314684983	5.69246615936881	5.73890399181511	5.22190016008241	6.39359923357723	5.06374688436499	4.78893525740082	5.23533308076244	5.5115926379553	5.35122327072458	5.26274433805598	5.34263969176683	7.04425447325507	5.15528378172989	6.51340932752586	5.19196399352815	4.99635428054703	5.07727258095287	4.56497991888535	5.14017707692485	5.78626074567786	4.75842668850698	7.09399852353911	5.58129191698631	5.39194006158219	5.49790574409889	5.46196068211942	5.18315705290909	5.27437741882623	4.70768188251022	5.41457172609658	5.44979450959196	5.54082329254589	5.03468954563423	5.15432376963145	5.43303224116473	6.40616357375527	4.37956912810139	6.20602927474217	5.72959584471605	5.19491427556599	7.03049611489625	5.00590403336927	5.28923223435615	6.87129124209523	4.85026654275583	5.18879798480565	6.91340525936359	6.13336732498041	5.56757303639099	5.30539385924977	6.44907465495939	5.02940958985803	5.4476498023513	5.17936270495286	5.32978910856623	4.91135079274633	5.07110660043181	5.96554749865821	7.98442701244143	6.85914730645358	4.42336310369977	5.19170430977386	6.04820240753325	5.24546684421473	5.64222950912649	6.21958142485531	4.98077509431681	4.93322117969299	4.57322850614737	6.36087813349872	5.60109146423785	5.09493163987607	5.46510142905332	4.92233491088975	4.90439533316174	5.43104382180788	5.59189824205527	6.59493095506796	5.78420728420444	6.20954996318974	5.02201117585178	5.70615562169524	5.67954342807802	4.77606204658663	5.40257903022833	5.31591874368453	5.18305869698809	6.74718866907589	5.94064189126354	4.96493409692065	4.82802470940902	5.47053443258037	4.85902443786269	6.42603507532073	6.31908055955705	6.09707627660516	5.74918526190724	5.50784554233509	6.01455755960859	6.08140240859525	6.40342148500637	5.81888466913677	5.12398517096162	5.31244920937865	4.96390842878461	5.44611580748892	5.1501695686956	6.17923128276446	5.74645571418732	4.99275157620714	5.80957920252417	6.45345189520193	5.08646613286526	5.4247718186862	5.27442678474492	5.24701108422723	6.47861983559692	5.34881239716885	4.63757728450078	5.09087137328291	5.41826682095765	6.60189316878313	6.03385525487961	5.38096265142254	6.54718301819132	5.90877236284589	5.51041484741254	5.02461640177999	5.91618734541248	5.35851928858689	4.64535352202765	6.0035343216518	5.25840851568628	4.89268464055805	5.57597450375866	5.44419853509257	6.86239868327581	5.4734867319444	5.02575267236976	4.15027579451635	5.62315542152066	5.53507779741224	5.13608213098878	6.43338322470349	5.58070853774572	5.86016251955486	6.91934178518787	5.59533977351467	5.07113317077224	5.12217504963987	5.94760032151233	4.94534147809782	5.23684363477661	5.45089759451273	6.29011969390366	5.98538712937966	6.11688861841125	5.16279887493842	5.48843161361135	5.13688844932494	5.51679753386666	5.4013803194896	5.98982889624771	5.48293588080588	5.20340549882655	7.1102214217351	5.23042162994106	5.92999251093362	5.08721801659567	5.90531095663883	5.96565072177148	6.27629002644939	5.25844469568066	5.39162747106324	6.09507319021683	6.09145879223957	6.59089975845037	6.3020456887377	5.98510401809904	5.87791086820466	4.86040044572835	6.33825779032331	5.18433842582755	5.20516243936489	5.59047095564287	5.3497709176239	5.16054740339767	5.10156245591708	5.30883572978972	6.4221266407996	4.40005006928047	5.21992620767515	5.19995979610136	6.5650782752841	4.89581524480192	4.62434337776621	5.14537578041284	5.66859174462838	6.27257205228911	4.55984887899479	5.16679167540276	4.96453151841887	6.02732478911387	5.48117717938385	5.57414738349996	5.10342703932344	4.87644946894203	6.50501262136642	4.88798245996134	5.23715159304531	4.31286918088838	5.64101374455053	4.94345845106738	5.58163704555969	5.32179347208943	5.44218026700934	5.16338548924055	6.41937064418456	6.27172209882918	4.62585465016916	5.57216615366934	7.94723795203233	4.70925848738267	5.2673009582979	5.16160417237933	5.04177467123177	5.9665326501256	4.77248262672984	4.98235081100564	6.15690479038752	4.5434496775514	4.82281086391049	5.55553537295155	4.73523962628969	5.02757064792602	4.66330098403688	5.38125427124671	5.00193249114034	5.25301247397933	4.45609507027259	5.65710976291673	6.76778543418647	5.46568119303641	4.75562128423953	4.85903998953757	5.21454163220996	5.17688187280586	5.71788780772343	7.18182699688158	5.79244370979957	5.65640683136883	6.17134701687517	5.54489196313242	5.40241923716929	4.34570497091154	4.73965467378971	5.23554311999557	5.38369298079476	6.59244587203643	4.7685405173566	6.4379909533262	5.56398337483288	4.88038960205015	5.24912114715479	5.25605481845396	5.71789673496602	4.00018327558463	5.9284203247657	6.01479113152757	5.77606627537722	5.1719161348959	5.85729874657083	5.12531220704101	6.56903310389506	5.88108121341408	4.97443403645525	4.94023915427655	5.21594808971384	4.76123080114617	5.03415983302694	5.06627909631866	5.41911675946406	5.52985176011812	5.49547573427365	5.24721030269515	5.45130326012586	4.78281897814943	5.39122588235712	4.73779671584004	5.26568045690144	6.762568371666	6.27508690192036	5.64713651299249	5.92450701130295	5.74389551412643	5.5833390008756	5.96866538758753	5.27881338988807	6.41964233055279	5.53497738464264	4.75371005816071	5.52331303592388	7.01784042043994	5.04086877633764	5.1132107490073	5.41567421068482	4.96335185309803	4.71098054424245	7.16996185746526	5.99691338590567	4.92443481075194	6.67769082514434	7.52796030814725	5.65141053357168	4.94954246461	5.72292208806817	5.34960870000558	4.81260111754169	5.97328805231858	5.14077492993906	6.45639879615278	4.85060015973821	7.05811971449541	4.8318417965972	6.41311756915451	7.02731689278903	5.22561229004926	6.01848848181258	6.02140659825209	4.3915214585053	5.60353626840936	5.58433321579517	5.51612201394301	4.92429861611207	5.27141875641355	5.60463963665564	6.62783394106723	5.2962581354004	5.92949648323678	4.92529967614664	5.58889004881489	4.94619034300382	6.35021697999726	5.44773956463835	5.24054733124221	5.13172342529665	6.70815064212079	5.22204098920346	4.9755022327406	5.21455769887764	6.0069952524063	5.57055277957449	5.75865334322677	6.96086343529842	4.27793238921068	5.51484907418633	5.92029990636005	4.42685344955398	5.53549406962941	4.08256038027918	6.32348981590752	5.50216066838277	5.04192744489493	6.14455626671165	5.30802767210138	4.01328125587641	7.2144075100524	5.14512292907141	4.99648616563162	5.9422634195491	7.22373226767669	5.40530287170276	6.83471179982193	4.40512993514581	5.01875412173672	4.99734607958576	5.15447625834568	5.37347662335749	4.40279074817146	4.85086708899733	5.41344224095325	4.36813466934808	5.68086158674182	6.1540845359891	6.19725577094114	5.78251366466386	5.33634226384442	6.05095773937947	5.82280739078063	5.17603220378233	5.49501364146504	4.88956456349608	4.98347801993699	6.08847270532006	5.01517660249613	5.11537659028853	4.72339598925243	7.01891421907381	5.16896849818306	5.11114839372881	5.14614169958908	6.76018654695229	4.82207746288246	5.09293947302709	4.30873794549354	6.1859167788385	5.36243945271336	5.14939519567406	5.66664234343719	5.49144632894013	5.30160878295669	4.5608456897682	5.63396006464657	5.29159986971886	5.55899771518906	4.7564917213837	4.72864775567694	5.4267202684976	4.6850408939541	4.5326734015444	5.23636665991551	6.34938090543081	5.73195880638132	4.81486243378751	6.91299097937815	4.7424097314162	4.82322063770774	5.26766944322752	4.95768889456448	6.15146311622017	5.12897626789916	5.58126467734681	5.86653515754772	5.73068133174074	4.86047338202605	4.77208392756185	5.75405477120149	4.87330054697043	5.61091053911053	5.37125473817016	5.74494733505499	4.38290844729328	4.70632060534454	6.55259989195491	5.69858169552094	4.63889907160616	6.09811314835994	5.42366272228997	4.57309863151939	5.74611758521455	5.55509136053871	4.67750835435508	4.75866062512768	4.8322899338928	5.21489207457659	7.11860958914475	4.72304086616747	5.75590588551695	5.78542776532852	5.64712914877878	6.69106727874464	6.27668863486783	5.26124373986949	5.60253433973419	7.10126604038306	5.40423615817717	4.87532537050476	4.55378683814096	4.40469763695892	4.62586171495939	6.49102180160579	4.90289041649744
7.29601596167421	7.66006362235965	7.02299989129192	5.0117403237736	6.80222746394286	6.42113958050754	6.33258648746185	6.47741620154255	6.61150823060811	6.84198531492149	5.58476395053594	5.81065573024256	5.02572308956729	6.25596299408893	6.50800669976181	5.46593859760482	5.98947230790995	6.282283484118	6.69239246744285	6.98113396529713	7.20006720617689	7.14537950019298	6.38393171045864	5.01614957184013	6.14781392424856	6.74108580424338	6.76761151163219	6.09690823756594	6.98756318299974	6.06317502437817	7.07382223102019	6.28746865064017	6.96032372404568	6.89935733464663	6.07785561507472	5.96774865200622	6.29908218177272	6.80625541312848	6.91210863301788	5.98624347347913	6.31674540330595	5.62196080107342	7.15593360747756	7.64572697385536	7.60079812807775	6.05923387297185	5.93072270679382	6.05069415038606	7.64847100436866	6.29547906309818	7.66596209687169	6.65853806847762	5.78868872815561	6.05922364647166	6.07774379397219	5.66111685270502	6.94226293672668	6.67492712130025	5.72917992213812	6.84186145010301	7.22870103980133	6.62851773742876	5.8028692762507	6.22646378547178	7.33153287609032	4.67388889229126	7.09019052786926	6.25392168848557	5.43237456794243	4.9130786815494	6.01430492704606	5.92174874822276	6.78509502764119	6.17281386082693	6.64185669470687	6.36856186149239	7.23630313654289	6.59678478425516	7.66127491725523	6.29926014248058	5.91839363368505	6.85072342846359	6.70146659221767	6.68542000063713	6.21632383786179	6.36407842396695	6.41960019106564	6.2389111583074	6.06976642339888	6.65411523884884	6.45064465827977	5.46358550834722	7.0673681452917	6.6172683194276	7.10093744601577	6.44998122452887	5.91276107928928	6.81742814713673	5.41373393469747	6.53942730409226	5.84953876888666	6.41809163765961	6.67815187650292	6.59629701693826	6.71729478651053	6.26399704296487	6.72054465518275	6.54305628867379	6.43788981724013	8.22229055614149	5.7172903801758	6.48085615730966	7.32442212006689	6.43669979094414	6.19563222825695	6.42158041595856	5.7307645355128	6.92384316843527	6.38616308981735	6.48612966637376	7.0672026419008	6.78036757725414	5.39812711520901	5.71060695323373	6.06098771956193	7.08941546821914	6.52737399399376	7.45752918244458	6.30128996904307	5.36991401682203	6.11581357182946	6.16840029022732	6.14628762518472	7.82036479277407	8.10456028382979	6.95463340875484	6.73479336334568	5.72248448145085	6.44983083808474	5.69022087885962	7.3851576620913	7.77154872550537	5.73502348866879	6.96053083379654	8.07662229699813	6.80470427608012	5.60834404891811	7.61899529750184	6.23310389529206	6.39555459091735	6.44054103319832	6.55289536879016	6.79420426390045	6.61790831007948	6.90477225496359	6.14351087769065	6.33522739830926	6.00305024383074	5.9605912710459	7.10519733198413	7.95390927054239	5.61082952900238	6.16383530473916	6.85077658183326	5.62383847259732	8.03542540987062	6.33307396746066	6.21544478048257	7.0435318906106	6.0500017567409	6.88804330624197	6.18489263444294	6.60626427083011	6.71685262544869	6.64186688466632	6.64259543347958	6.95484330425247	5.75232108599992	6.31311281503157	5.60503296774288	6.21102869565717	6.44126973897519	7.83177468140233	6.74479007038823	5.94218770814699	6.04256537031634	7.00450960564858	7.90451301345738	7.40172450166757	6.56624394265512	5.68343674544231	5.9852104485506	6.31113251494648	6.96035656977252	8.46872445898864	6.91026070876319	6.46929068795871	6.95156691543947	6.21638900838041	7.59866440304607	6.0103520714396	6.8617856590205	6.93936290952173	7.81099338438777	7.0261671051961	6.79445090690622	6.60942017377339	7.35614283350145	8.00242780178074	6.42739194248582	7.07385863898401	6.74233900189783	6.36260989786629	7.27913932675393	6.92597082917163	7.00184091814799	6.60262125552639	5.94431733768401	6.37206611345767	6.5690894062475	6.58251231687185	6.89386177060415	6.52224183810749	6.18609859202148	5.80990033994938	6.34708604864347	6.81642443570137	6.39213711701718	6.55637172339273	7.30973189133223	5.82948689867321	6.36533372889526	6.37022783551474	7.29467446658262	6.63601196273954	6.10056374514251	5.72911513898605	7.04370410420194	7.00501544831471	6.26857234847228	5.97636560567846	7.24155317424602	5.95525339139664	6.39189369238051	4.50372028667703	7.40130453278262	6.67520206895031	6.45764952303626	4.87577880944919	6.82214818804314	7.8326978908625	6.83518762151577	7.54423603866311	5.86401084647505	5.89914236025041	7.27324613411437	7.51689134200271	6.60479288418229	6.71176213104982	6.94977604867467	6.93054001710544	7.46325874187117	5.80248190393218	6.91919215718319	7.80726114157855	6.59864742491153	6.86909084911706	6.606588023781	7.86589573146456	7.4536556013062	7.24751458717117	6.18840091020775	5.94147354271782	5.96803010262184	6.63156273363017	6.08275307177932	6.42391972003762	5.61559523065141	6.15779085387895	6.41853071787198	6.44790280571158	6.34236829296953	6.22269223942912	5.89884316954524	5.4209793947867	5.05263341483166	5.7322072974703	7.18998711519857	6.9559795100446	6.80188808302465	7.31349691697906	4.72353042975647	5.76132851178732	6.50798997696468	6.37628452041304	6.48414489424567	6.24825838917031	6.5117576794862	6.76875850297489	6.90697894582031	6.53743097174088	7.29747304643065	5.88017003607133	6.63300986755985	7.25775404336731	6.77762590777709	7.75599940410717	6.43895819175089	7.18872641223679	7.29290903766357	6.11608097790257	6.79238563735958	6.62598360036405	7.12086622464298	6.86316554030351	5.9864375083512	6.64690339905477	6.68965975104347	5.69448797174593	7.12012754758068	5.31079632468333	6.50089819965222	8.18600980528896	7.09121637312996	5.60559620976091	6.86595626383997	5.42853164590417	6.8256322420757	7.0412856395877	8.36992690598682	7.18600652711019	6.20483344922335	6.87491087369003	6.46701438543102	6.85463948253473	6.79211770917237	6.99839146238207	6.58112274777347	6.66595086716802	7.10869922569858	7.03378302196973	6.67292144602434	5.46157261393167	6.33188294706293	8.12031249543542	7.03090942831096	6.20652164772389	5.96711843306545	6.28805153647601	6.44217493381862	6.9370724363268	6.45546359768575	6.80496974586536	7.48052281789186	6.67059976534171	6.83612863569377	6.56483081045826	5.95591610899093	5.56806581024691	6.91885216057149	5.59744532133973	8.74575431952396	6.22412108557077	6.51205308962211	6.71847342513671	6.01370079643344	6.80235903240344	7.23969589233843	6.95156167558076	7.44683359666754	8.91890101203946	7.23010202454135	6.01791845956722	6.38569680772731	6.67979383104315	6.57630131128586	7.5880115186942	6.7779349379405	7.43239833554744	6.00920260054083	6.20999114243763	7.22415975406165	6.95233203063233	7.59530738563096	6.48915266180024	5.81811476171407	6.40899952548621	7.4136735386842	7.84772688054717	6.20854133282618	7.42675586903964	6.90949138764192	6.25124264579624	6.68365392313233	6.45158169409639	7.84529790570095	6.55735900674127	5.37562403711104	6.78493494748528	6.76583899847555	8.44934774317445	8.54702447056985	5.59347087091455	6.2420039309222	7.38660961029266	5.66799301629055	6.60481890788982	7.76581434358379	6.75768438480041	5.20159658475415	7.52574218362998	6.39997755031558	5.87885918117699	6.8490278575999	5.69153630133424	6.3818249520141	5.39092804104859	8.35319903368686	6.63163103151843	6.23559638837335	7.2728729167485	6.50353089386799	7.05243925713681	6.75785089096807	6.28817562566977	6.95855553206035	6.85761320413923	7.23423711424319	6.6608763333039	6.35541790580676	5.72919147368873	6.27077706379444	7.52421847115646	6.02346522479972	7.11618831980549	5.72516439038998	6.78376663459385	6.45411071014257	7.12313464064479	6.82270296693771	6.40749498023496	7.07675545111165	7.54301545180232	5.8074928446855	5.48051374191635	7.36810512041066	6.02066043196322	7.48353768816605	7.08388430282659	6.82041200909516	6.4858171751861	6.96407228176279	5.98884969520202	6.39972951649698	6.94102547464627	6.42395893550284	7.85347066514937	7.29968274214425	7.72843861228471	5.48491437056649	6.45671339757763	5.86426107233709	6.38403826944983	5.51108732623578	6.40173927375405	7.35546738066082	7.70121220926642	6.91994393782957	6.89126215598451	6.88010168265581	6.34477591983992	6.39589231448222	5.65173506797486	6.03033172528679	4.69580357312803	7.34976543484169	5.84152349029484	7.54931540345253	7.81656705329899	4.63157060233363	5.91379915637444	7.1236350203885	6.53800166236107	7.37817833699764	7.20693131325854	7.37266651767312	6.70802443917467	6.5960453421319	7.00354650275975	6.50731685132901	7.29015375322378	6.40334913937294	7.13433091665078	5.90358078593458	6.23003606267787	6.48398069730795	6.5030861893461	6.350087499985	6.71336367447475	6.51913920148165	6.25317234653293	5.47377686828222	6.6131017238329	6.37301198077683	5.14612017634867	5.90435216434995	6.13181164089719	6.23996917717621	6.63674154326043	7.52797584352437	8.39776016414804	7.05328697509464	7.33312787385448	6.00634657093542	7.09032412171661	6.65261619340763	5.89944668040157	8.07960285601122	7.14165622113248	6.7706504129138	5.53740751925071	7.81542240793837	6.06339991382808	7.97071561745833	5.78873170612789	6.46496164405531	7.01299741582519	7.23644299192629	7.92889717792091	7.08627769799955	6.81735192063149	6.19222914786026	7.68731100235875	6.60242079097946	6.75911984545904	6.8772529191395	7.0040236075624	6.54516682789806	6.43837789934807	6.54718643821023	6.81039914863671	6.50840184563375	7.76796138819273	6.0075467985099	6.34658667797342	7.69675959397924	7.1512858879665	7.49760628829578	5.74112113402554	6.37201373711553	7.86073512262742	6.2973030437694	7.10468688504884	7.03115277491431	7.47338163736988	6.93318359430768	6.3511275996322	7.72928321281948	5.53115515643482	6.08761951987524	6.36485098687111	5.97375281504751	6.70561463624399	5.94837162645581	6.62869775650636	6.31322495027274	6.83164459883599	6.54229641583073	5.5807765266979	7.39356490659667	6.71870926573531	6.85168424289654	6.7341724636004	6.40936802575956	6.62536121168217	6.7715836749373	6.31455766938087	6.31622775037899	6.57600801761476	6.68247800135928	7.00312553449309	5.3764058683916	6.52211417561824	5.5321236108144	6.89138993496531	5.69598784938163	7.45329117890549	6.61711040786255	5.99144806302842	6.34976222149623	6.86034052708453	5.40362053708337	6.37667926351829	6.46088082562857	6.67558527799693	5.91665975965976	7.02076730450908	5.96144314535204	6.95988126516746	7.50757495767623	5.30096401488871	6.19178488482609	7.05946872346481	6.25858713103161	5.73067577928844	5.71739885496037	5.7756495605469	6.75613414158536	7.29763949191438	5.6178237250992	6.97184027853742	6.40158858458624	6.665566189322	7.35939453716242	6.00765912252988	5.69442351388085	4.48606851794831	6.33955674533656	5.56619528812677	6.54609795968154	6.80168363630733	7.74144560123969	7.43641674837891	6.61129793220295	6.78617056518382	6.27901283765865	5.84133302189483	6.42043142503037	6.42726156170953	6.20767044020153	6.1374646613384	6.51571422814976	6.50201025203793	7.17842351094386	6.45546475852112	6.77695683387844	6.21960432105853	6.31852715571515	7.20160244337704	7.36838907080406	7.32309521256912	6.36151890632106	6.90069828527797	6.16498469157671	7.70618935995152	6.61379176620343	5.75579487602012	5.80163717769038	6.64675976220804	5.80608564693484	6.82917298730266	6.21180023616657	6.50070096296726	7.37800364085659	6.54290062647479	7.69541172682847	7.65826143722841	8.50906524361458	6.30399679638631	6.79044284319946	7.01799764507198	5.67655412404631	6.99601688577684	5.59291825254256	6.03404568145709	5.83686511370297	6.58699094060098	7.69918406249352	6.90182591688689	8.11712854196076	6.69807096543363	7.43502334859377	6.15784319771303	6.75183149580275	7.44742689892325	5.32854119100586	6.45336452391173	6.7994569310202	6.59895791274474	7.55450116298842	7.08316026394093	7.08727332318579	7.49810014046386	7.1352380339897	7.92952118674609	7.02785367034336	6.64593683600266	5.88478909509039	6.71837272264178	6.92114135666717	7.62038293776181	6.64631642109134	7.04002635192119	6.6419188297139	6.06924289965514	5.83442317473334	7.19229090542098	6.57793451800263	5.67491952366343	6.00501353193554	5.61276405734888	5.40750757307136	7.78730904000596	6.63525510139859	7.42167639310739	5.67609488697669	6.77882681830031	7.6155739717452	7.1700067635744	6.98138809639539	8.54297698881471	6.80583337577808	6.50273790274202	6.51849318348989	6.38214963779345	8.12215661655393	8.76583762894231	6.48844758907699	6.51555658282521	7.49582850946717	7.93315920538863	6.54100860350015	7.86031101143192	7.11704517908022	6.70607556461301	7.25894619325382	6.11245639009718	8.35612111618849	5.96768490167602	7.51879749283052	7.24426711737154	7.25611073742736	6.33868071185791	6.6722000516243	6.79222617635478	6.47927116998618	6.72740059155009	7.7402355812848	6.66355169122965	8.2006220202703	6.91910160732077	6.93574167161864	6.25498444189718	8.54066344633497	6.03062020737718	6.37888232024533	6.73163081185897	6.38629361353987	6.50324458505235	7.13516689055011	9.12406177848499	6.44360017405465	6.22136080299686	7.88540651292447	6.02176224694927	6.84592154645091	5.99973629937631	7.61683363607064	6.71174561253431	6.32704259465312	5.93025048084897	8.55461448995184	7.52120066993613	7.32846538509116	8.29891492444859	6.87296734655403	5.84110835435567	6.94227146768199	6.80906811677043	6.8677062555608	6.88781778024435	7.83559116661753	7.67294297104179	6.21628173763237	5.41815175071113	7.10641062101301	6.5833749725087	6.38546277456127	6.53385123218823	7.09888030869495	6.91154303462252	6.00132166382268	6.27773025355004	7.19115782802527	10.3976664673542	6.90655099258632	7.52713330811349	6.91670554973631	6.6939897461277	7.28377237194883	6.00440700343583	8.47497681951526	6.07068683941505	6.80649518929144	7.60691594399392	6.908142422956	7.16274138411239	7.48147224471706	7.89644118980787	6.17445284929926	7.26016280705219	5.58224611181802	6.28602640731965	6.22568004765195	6.87366477148163	6.22665027513449	6.45344948750397	7.29061711595093	8.08645574067376	7.52130246622838	7.24378437915476	5.79864845335899	6.12512751456226	7.13609451323997	7.12176017983727	8.24051287765611	6.99500001288902	7.70584776042578	7.32016126048719	6.6877669865914	8.62138338819729	7.08194716746834	7.83429556716276	7.1126754666445	7.91869418877626	5.56165383820598	7.02647952574705	8.12087386318781	7.10982027726901	8.18085098687578	7.75154876131385	7.12660252499614	6.50946403024375	7.21716421774147	7.32618093705269	5.23956026244431	6.4067738676388	7.22104150150358	7.39303046532329	7.35431229506139	6.91709164023036	5.81655428439181	6.07088079624594	5.32251071250338	6.83564880106112	5.87794790344613	7.0784942747276	5.38861393098968	5.85472463109972	7.00855256768298	5.88824348687225	6.27846342960923	6.20834789954773	6.73969321772154	8.35325621817091	7.31784159579671	6.0464460630772	6.68579164500085	6.4815310421034	7.70689385021503	6.1851461697315	6.53844932641732	7.19728082120244	6.78084898847371	6.86756526151648	6.77332021842064	6.18759543899442	5.90748048762639	5.81514267908926	6.2316110524632	8.43252484881734	6.93326594872003	7.94251410827921	8.09049775820885	6.75853488928385	5.92307350496427	7.03099994209339	7.88265059540218	5.89580497139969	6.63355405214227	6.12915484156948	7.31614384443909	6.02848986951635	6.62652342299199	7.29890495226227	5.65298740115763	6.59842845892239	6.38431123490897	6.48553892720725	4.73929857895399	6.6069589625994	6.52390853108938	7.266368787494	6.40521573395024	7.41816885459704	6.99938715298813	6.79655506136423	7.59938445811703	7.21709826505878	7.41198076035098	6.20092738285171	6.25145016039537	7.50257595289771	6.69366531846559	6.52275880103869	7.2705100528904	6.94590106450906	8.27738037533898	6.67621945144042	7.95281631488149	6.75856303815614	5.29996556278708	6.8981191105551	7.5550503377891	7.0705024078554	5.89405108710255	6.23060166826905	6.59554148856141	6.92433386960011	6.02262868407905	5.42483519491259	6.51208107797522	6.81281250702424	6.79527780734555	6.85815491454039	6.8447736665548	4.31904449487917	7.42714931821259	6.61029273908092	6.59183115340556	6.58048478806505	7.28809040545889	6.53999328778471	7.40391486380283	7.35581813451738	6.32870703643375	8.07743656172926	8.04449890914543	6.41394605165854	6.22456339719787	5.98922952100618	8.37737253599503	6.61776138365098	7.17211813547461	7.06551682538898	6.66770502662884	7.14618185795171	7.10399638781241	7.57998225075218	6.62230841366399	7.23123512098351	6.40720769094194	6.39526136851712	6.31985415369563	8.22982349852201	7.51956687253285	6.03788838835613	6.23430743916085	7.51879230936531	7.56084702286342	6.67978898044196	7.35131757137522	7.14232316612574	5.45016032090025	7.22762625656869	7.24512027789607	7.93387818676632	6.94544807061565	6.89933656251669	7.22940069994804	5.8536937649318	6.22238504062248	6.8649826258095	6.46376711569643	5.67344591133949	7.43391073174359	5.70897248357274	8.25380491555287	6.92438076960718	6.62157313168911	6.02735518739609	6.75515489961015	7.89531300705445	5.925386812433	7.94087641128701	6.74215750169408	6.72962999112648	6.83040293081241	5.71599660617692	6.53950080951452	6.70668524869795	6.21824147185384	7.66112878081815	8.34337104488322	7.22326949828131	5.19079894681713	7.71339660716892	7.07851240352643	6.82750520417741	6.10165055265648	7.29128121609602	6.26840384005437	6.9802193302763	7.18230368594418	7.64094149569474	7.53909756537508	6.92228665994863	7.7373554151838	6.40560421058457	7.2357288975603	7.1365269678156	6.61131051390594	6.46078938661656	6.04364922146618	6.86253410549598	7.81764209172179	8.53899144859119	7.34846638653138
2.81841263467513	2.84575049410967	2.93471264669191	2.8309914553787	3.05135358038966	2.93182939792613	3.09044913804842	2.80837751504246	3.03832060645131	3.01108723220661	2.85856902220188	2.95875437146761	2.82830976816571	2.74642939177952	2.96310761522693	2.88971022590904	2.86067279398644	2.92169490217181	2.99336293241755	2.95629684215553	2.93850263452688	2.81768401798591	2.83941449390721	2.99747660968448	2.87563380174696	2.83589993179909	2.83187542599175	3.0233918652683	2.95718838451556	3.1531531855435	2.82836941015436	2.87039025399719	2.89513644976154	2.94941038758094	7.26186207857159	2.91575418713388	2.95427330023835	2.88744871988501	3.01610017924495	3.15427952257655	2.82764664646987	2.84330032229121	2.94555064607029	2.79493138393413	2.85217309741799	2.91008625410408	3.04131161361145	2.91164831720442	2.95622676006051	2.89064862301632	2.88969064761892	3.04217620602203	2.9046444518152	3.14157826794396	2.83387659584462	2.90827275226604	2.76647068187018	2.99984571573272	2.92818917543348	2.80724364923679	2.84538358574088	2.93960253631715	2.99307911465896	2.95957467675483	3.06290647657775	3.06348888587615	3.0731438110139	2.86497909451533	3.1372293855227	3.01449451672613	2.83146645020679	2.85999875363684	3.01303326815283	3.04166673026833	2.85601171603567	2.93008830662904	2.93819876065577	2.88001855913471	2.75794155661103	2.85275132647527	2.97101951235491	2.89911434650106	2.86058835527855	3.03203516623452	2.9607297326056	2.93974451555057	3.02680145544869	2.90099506005968	2.86351482105941	3.04203722717011	3.02863529381517	2.92195133232381	3.01207303729253	3.06942570031287	4.78874054042428	2.83659831576478	2.86991108442351	2.87835872656896	2.92838450039778	2.95345149468791	3.10913459065371	2.9324463942787	2.95791537535774	9.88915692833255	3.03971964312621	3.10352635342953	2.90060371086058	2.99851570682358	2.8077270112934	2.97108921207332	2.90154222061181	2.81105006462066	2.95098668318442	2.80041806148517	2.96933056695679	7.81872059612044	7.84940768524499	2.88859813578821	2.82182844645124	3.02434029748041	2.87104825222663	2.98450820304298	3.02362738181902	3.06664286324015	2.91521124019455	2.88575256364591	2.91743202268187	2.90976688020076	3.21943934781414	3.19238517761967	3.0034149116924	2.93815792519566	2.92451558176172	2.83627864135997	2.97725779828824	2.96900300405285	3.02528075165329	2.9189241201532	3.04796674655555	2.99637773084602	3.00238325523647	3.2162409843948	2.95103470738228	2.96246456641904	2.86099836990206	3.01296105893007	3.15486924962287	3.05298531253145	2.88239653019623	2.76600827340047	6.16958065711276	3.03929513186349	3.09825409427972	3.05405968750619	7.98808414904194	2.93939347845828	2.86865189266683	2.91960101726267	3.38447916422021	2.90997473533032	2.93432560841018	2.95590134339328	3.17000640131866	3.29373014193019	3.00046765578942	2.81058986067552	3.05652490480387	2.85789584032576	2.88210631031093	2.88733113299807	3.0181796364641	2.98906282649041	3.01127400680967	3.03842918490034	3.10018502695322	2.95376813016898	2.92509968352759	2.97982400064416	3.10097754373205	2.77494007280882	2.87150908405922	2.95953794355137	2.87706217744868	2.81106936066339	2.79375544880808	3.03386429586517	2.85083359423381	2.90002190824287	2.94408081024813	2.92491354789942	2.93104403114666	2.78299893976695	2.84689726932726	2.88965545364581	2.79643899050242	3.1299611468905	3.00112046832693	3.05196436252966	3.06588760642176	3.44104216093794	2.86732233330501	2.83544537924944	2.99917264488805	2.81430192468957	2.87720195502365	2.88896032957312	2.84022409857023	2.98992390382625	3.42243308908336	3.00179936848159	2.85133976108719	3.00928693891345	2.96747696554591	2.98620750195565	2.93121462808817	2.89384044456222	2.93917807399894	2.86362361653312	2.97002277590349	2.863035699352	3.1169789567668	2.95675752122258	3.05323823228956	3.01369769038543	2.96446378015683	2.97831076848667	2.85608238176587	3.02879923750459	2.84279275784757	8.91107387658426	2.89297263513446	5.21004365858255	2.92303950900913	2.91799285910661	2.99745454218623	2.94958369075734	2.90317659803768	2.85027766976625	2.99773855635584	2.89183715843803	3.08984473486848	2.9912202729295	3.06266349663567	2.91052908883857	3.11826431828582	2.98600471843538	3.03036582913362	2.91401172791007	2.99649249468484	3.1193806846145	3.07850946300673	2.85725366300176	2.93087395191921	3.05581560113423	2.93859514023019	2.96170239903834	2.95772233399942	2.92650121675502	2.90300332058383	2.97646199414339	3.03485620665918	2.95903160331595	3.08693570789466	2.94155755541306	3.01378912604125	3.07260762135137	3.11337875381957	2.86426112355692	2.86518256979296	3.08058076120659	3.00908344791449	2.99159353182413	2.92140833937805	3.87305297180165	9.8434910194451	2.99487878271363	2.99052539895631	2.90435708149239	2.92912992152883	2.93519046951762	2.88734932614713	3.03473354669521	2.85118190198953	2.87719714188315	2.97665309399837	2.96260522758635	2.99613187719593	3.01121661880673	2.95754515546269	3.23220734842705	9.15733559218305	2.96807452690969	2.80936080105584	2.918645260512	2.82442961400877	3.07966571918924	3.00103295978393	2.9535389276054	2.90052494277828	2.97563482839507	2.81002886289063	2.89984905782368	2.99426975679929	2.95064968765253	2.98423349917838	3.079653231438	2.9654843474991	2.87641921346673	2.81186974287093	3.02349433741253	2.99961718839392	3.1655380907021	3.06858427851666	2.89736799124842	8.98492150009896	2.89191858173242	2.99767443713346	3.00706785110935	2.97601317517298	3.01838837134852	2.89778712646003	3.49732934006163	3.02773650520338	6.20094214549614	3.09942896127371	10.6054469655323	3.08155231235059	3.39797680434627	3.07115925631913	2.92218047761916	3.12461141764358	3.00183283228702	2.89927846647856	2.91103259421678	3.14443766835373	3.07172856866749	3.01823310155408	3.00026487992822	3.21369954243753	3.04349393468015	2.98711878775989	3.08401309687164	2.98570206368607	2.91649977432215	2.97142291760652	3.05508941770836	3.04625369795227	2.96222014242634	3.02495307564032	2.94733942039028	5.30200367323477	3.04351900045041	3.0940470826275	2.9406843077552	3.01201538106447	2.91660261522074	3.00561248289714	2.97388363013312	2.94387772362844	3.15190533498027	3.03337954798872	3.05378203214407	2.96759264775286	2.82235327161926	2.99665609473407	3.01306131365157	3.01428848317246	3.05360934687757	3.11249973818272	3.07411243549975	3.13864029887902	2.89194336305546	2.92213327719042	2.90312278448034	2.90198849588996	2.83635561877716	2.85218530520632	2.84372711969632	2.96453028715744	2.82033381875395	2.90694374447218	3.03806585318382	2.94813379924473	2.98529611113954	2.89866088761071	2.98629313835218	2.85768209242663	2.86314993859121	2.80799073192494	2.82162329784604	2.98580140586754	2.97092564489266	2.88457517285352	2.88425106293115	3.02677406323765	2.89932815112161	2.94912997750504	2.84546963089496	3.07011596071235	2.88785396325988	2.91522532768268	2.93962499708209	2.90698951206478	2.79680862699953	3.06069526203152	2.92140627527121	2.85892546536592	2.93009583193257	2.89283898702119	2.99238334996471	3.17418412000632	2.97847644862861	2.92992462578637	2.77896924363429	2.88973007241294	2.92238589666212	3.07510126266685	3.18394512629784	3.44747424305178	5.30946406959643	4.14325100469025	2.84437343939499	3.02968520544306	2.93695711603242	2.91952214471639	2.96253859492475	2.76747967774358	2.78280187633836	2.96315200908145	2.93061485740115	2.94710656939253	3.1761260740492	2.97165839232102	2.82734516795491	8.61311937350498	3.02901151912435	2.84445089144856	2.90947771095069	2.94207956735058	2.79146573641962	2.90111829409666	3.02778441477573	4.79347486905621	3.06640370040555	3.06416432495112	2.91888231013421	2.94020124438175	2.8249004375532	2.94610206607306	8.12510094764965	2.97418623106089	2.83904579845978	2.99136420383575	2.95356481946936	2.96004312967486	3.09619423508519	2.86900938666696	2.91302188550348	2.94766149268212	2.94796892485504	2.91742160933446	2.91311225802583	2.84189303476662	3.03596777517429	2.94020497030444	2.9395206534958	2.98127409710274	2.96980330024423	2.87814524506001	3.08065202213453	2.92055667753204	2.86267940381645	3.06313132777581	2.93247922622645	2.98960826033515	2.96829004227754	3.00291045396335	3.01448531728841	3.11411581626041	2.86064371965486	3.01993158350266	2.87217645295043	2.91207502367617	3.03677344145884	2.87810454639076	6.1930100432766	2.90064517384554	3.08793251197809	3.00752681039262	3.01460292213608	2.98282181065428	3.01062594364604	2.92888447438018	3.00702197384851	3.03516463263383	2.92864980993102	3.16555989920008	3.0080618409771	3.04467820649644	3.06077423902896	3.07746738159416	3.00563185896192	3.01043131474269	3.00769881023048	2.9937626598658	3.28672318216127	3.03274826954836	3.05251140330507	2.98178122076448	2.9781534574128	2.87125514322974	3.0658441287786	3.00844467842127	2.99021347020969	2.94399837674404	2.92095499239604	2.9095827315261	3.14175852273147	3.13233087413455	3.5039666313139	2.9284712093165	3.03007384823747	2.97011410761121	3.00549048665175	3.10726544609922	3.05152412890028	3.86786342027688	3.0991276637211	3.01252841931973	2.97743700250492	2.99107989479906	2.9425401937736	2.95540941665476	2.97123608451374	3.13711371900916	3.17192953975957	2.89676668240312	3.05356207975145	3.06670609334452	3.06589798378517	2.90434941997696	2.96788278017289	2.99698923879216	3.17628750090716	2.95833023955519	3.07248731189119	3.44706972640671	7.88291436654892	3.10637415169545	3.43054176451895	2.88504126179065	3.01458100071877	2.94595371302382	2.90582319798974	2.94186249453228	3.62159741519522	2.89896653864011	2.84106397910977	3.15724386553435	3.11051127038974	3.13923188167858	2.93339649422978	2.9883589235363	2.99623280539629	3.04332078022034	3.13278333268649	2.83595560971459	3.0514699118105	3.02066316008188	2.89492608088286	3.1023853256808	3.19340345866995	3.08545596495494	3.18310583155144	3.06193770164257	2.87345293252379	2.96281431044324	2.97430888939706	2.94957784987979	2.96332822406249	2.91695608811024	3.1908199246001	3.10861299095026	3.0592509608913	2.93852063377357	2.97297448178045	3.00098532231476	3.15238294623026	3.03908981798982	2.88979618967495	2.98845008723786	2.99031044907349	2.99300691769877	3.02477132915552	3.14751501916044	2.9993386087533	2.98989120291974	3.0879654743103	2.97482227176609	3.14705424124054	3.07887065005251	3.06682777750609	2.86514942595935	3.00642061681949	2.85979124475946	10.592033356697	2.9189857384131	4.76437067975824	3.0390977510495	3.20262041116412	3.17376978147305	3.1070631880311	2.97995405379971	2.99383639824215	3.134260592469	3.03418995873996	2.91996179725744	3.11475715710363	3.0035844519739	3.06021256544815	3.03540158040008	3.04506493394661	3.02511755118187	7.04927730802457	3.07004075859979	2.90718110032104	3.06508307717786	8.37601530760419	3.0668130595124	3.07017293592136	3.13460685280934	3.12981527309633	3.10925724973618	3.12726372567674	2.98049117305475	3.06057207320028	3.03861506666786	3.01606937452683	3.14243857566934	3.04821192252894	3.0200777948499	4.04379981523715	2.99710365712275	3.52216098463079	9.99726867792703	5.39312341286755	2.97097437789006	3.15185554923549	3.11681942557241	3.09311157476396	3.02808251060279	2.94594834365403	2.92816465885995	2.92791661566689	2.99258381052084	2.98841021270394	2.93788231553279	2.97946194396705	2.98297236253648	3.03360028226752	2.96912298330381	2.91586262837667	2.95070170673884	2.94302185626179	2.93113368857995	2.99961322623394	2.94406612221967	3.01513404311428	3.1135298536356	2.86103312858437	3.00246732978011	8.50917036550793	2.97909502646315	2.97940570778417	2.96498712770523	2.91439445462903	2.92230111495546	3.13563929538161	3.10632771323327	3.03369707424908	3.05983907316293	2.95257562231875	3.11687483191641	3.21166874831346	2.92595134813642	2.96640115054277	3.04230969934943	3.07978210789249	2.95770670687407	2.88353103535655	3.06223682266866	2.84578568779287	3.0067820361717	2.90644727262013	3.05655078149757	3.16184384943559	3.01964582578944	2.88871686653983	2.97016446499302	2.98012108276234	2.981617446575	2.9814034925923	2.95578275358201	3.0904579374964	3.09163905319655	3.05086405557634	8.21929652485916	3.01415247916421	2.99248779200381	2.91337147752509	3.15604983825732	2.98197536122192	2.7976747503799	3.09849249890908	3.04708313886156	2.9500601191206	3.12309921980158	3.01066845835202	3.07378708848922	3.19109019559453	3.15568284113281	2.87821037124598	3.09711480053879	2.95393399042712	2.82423605395642	4.56427315708006	3.10260953139571	3.10490044448868	2.92746943678979	3.17289280499799	3.13752545611681	3.00435345378403	2.97855601151656	3.40561167862487	3.04325547961477	6.66675365062074	2.96845994238639	3.09057914801542	3.14966154114423	2.94359035386322	2.93882692116423	2.90185461971421	3.02534334173591	2.99881788506415	2.97886628004929	2.99714295031968	2.88276520755901	2.82974397960043	2.79735306001804	2.77808645901108	2.81378106195032	2.86611500987976	2.80597443855215	2.93018263070221	3.00262565574481	2.87694717269337	2.88656858146352	2.92912770477236	2.93537425040042	8.74748825706331	2.88669405279655	2.90640727263548	2.76945870595582	3.23449596375454	2.86381268288069	2.93469669603093	2.84936267632582	3.00433911615463	2.89883543930241	2.78479670231144	2.9310944405312	2.9091761924534	3.41107065811693	2.91354142100929	2.95612382657977	5.24290463921615	2.91926145727552	2.90036220419735	2.90356857912919	2.96920306168966	2.93098968103689	3.08371259996504	2.93989951485982	2.91103428819207	2.90566201434576	2.7611409474979	2.97844508106514	3.02074629986507	3.01512999049456	2.84405288817555	2.89462050820335	2.95482831773958	2.80518999672697	2.99941565785577	2.98562866560543	2.84140121745968	2.92059820695204	2.90982579075125	3.02449538665274	2.98960241067995	2.95613949634491	2.87008495671085	2.762810503879	2.97412387759269	2.87283813303236	3.00908812196568	3.20990901816055	2.97533126613695	2.86586719307702	7.298572061301	2.98629313835218	2.96781821547932	2.83912757946467	5.88773409481846	2.91019753291911	2.89512304920439	3.04164545963908	2.98538869926654	3.32856087608371	2.91220360997333	2.91025485232725	2.93497538762483	2.9120687940466	2.95408856309427	2.88104966420562	2.86009431543855	2.83372779018776	3.19116302604347	5.18596452905104	2.93782811840053	2.94586631607488	2.97976089088887	2.86910675732493	3.06468473205563	2.91089058356516	2.85245583800515	2.92544780914773	2.96028531766785	3.17773636578244	3.12954068551163	2.95066337821248	2.83886691761306	3.20067572494258	2.99716644781236	3.19271238317597	3.01737838751643	3.10675975975616	2.90699357130204	3.06200877244146	3.03789801419605	3.06649888950659	6.64980913630649	3.03105247680056	3.36900309380233	3.07443085236545	3.19862474058918	2.94037799044757	5.93294195950158	3.08603720736677	3.04352747454508	3.04976292275366	2.87091893268304	3.01617261798907	3.09934467679122	2.92295905657774	3.17561029525611	3.09055681434157	3.01142605850673	2.93929201512053	3.08165270676308	2.92696500576363	3.36063990030605	3.0309178543412	3.08062949693765	2.93665915201348	3.12776470092647	3.03590413563508	3.14139145738777	2.92201465376883	2.98244689007436	2.94637407891324	9.77285821210193	3.07024097584101	2.79220666580097	2.85489643961913	2.97170580190298	3.0611099845569	2.94058462851706	3.18043421968353	3.27718893500098	2.93241846884802	3.00210981396788	10.0286238901722	3.18652033971134	2.92795139624944	2.97967297566583	3.04205533663991	3.03709908836751	2.82534960870678	3.07321191823413	2.96303411166426	3.00807683523148	2.9587755015969	3.01226255066747	2.86986623560947	2.93772276727283	3.02458551174397	2.92752118668888	2.91069805774854	7.80000919581819	2.9797872473439	2.93917658454929	2.98910322464849	3.12230473707594	2.92716734726432	2.95885379784768	3.20520996879164	3.0193825904982	3.01672717644613	2.9872111115938	2.82792799167226	2.87355579691796	2.96687749192278	2.92974887703004	2.9616277640465	2.96945116188789	3.0326604926184	2.81208189204771	2.93246645076165	3.00217262842293	2.86125226148685	2.9458829492015	2.94135682681642	3.82422001138027	3.06407606659938	2.93736662241789	2.95556861017039	2.86598775139429	2.92363105064607	2.78168641216817	2.9158680112113	9.03103755722403	10.4972122487137	3.03618377995082	2.94337429270427	2.96007323222904	2.88852067068481	3.00369706962435	2.96523692799847	2.81014094678006	2.81795037443262	2.81100556943822	2.97151573829542	2.96869076478151	3.38085087313012	3.0054561575763	2.86815555655441	2.94864505964473	2.87656423542032	2.95605433576903	2.81596405808472	2.85446979302953	3.01872485731676	3.06847088795055	3.00992946332215	2.8736148091188	2.99016345006771	2.93526915922303	3.53154223528123	2.90127723315447	2.91200516781677	2.78014070529516	2.83505071602306	2.92139997268853	8.43250737490188	2.99776508512893	3.28364489234146	3.02014610784618	8.2025173444151	3.03107418840849	2.87325787416537	2.96725136122516	2.89322472390148	2.88309345081013	3.0039477767036	3.0432718775817	2.93077979262569	2.81320764183952	3.47813487386532	3.08194847764184	2.90105538655824	3.04500591743503	6.72620209815602	2.7668387975012	2.92571429742776	2.967757786771	7.75260295789708	3.08069426038767	3.02641729764308	2.82765701101404	2.90338465553493	3.09252084761209	2.92239999414843	2.8482541845585	2.83276223804724	2.7929454399386	3.20123496662928	3.12826365138884	3.0298587988171	5.0198494973639	2.82478725412437	2.87326363064117	2.98764909182439	3.03824934088971	2.95650867136505	2.82649948507973	2.70378582066974	3.03453221242802
7.04094770643624	7.83579986807762	7.35103375684254	7.28696526509741	6.51099533474615	6.67497741408767	7.2954825327196	6.90383831829265	7.07311231458751	7.27131766195965	7.87349133831054	5.47090368602408	6.77520971434044	7.23532092166739	7.20339476985115	6.564771721669	6.22417485869119	7.14368334071058	6.25162803232534	7.70854262851886	8.52625225145698	6.81211941312383	5.88237138211805	6.49896810824798	6.52037508846738	6.57852791985977	7.00777959539868	7.21724725959341	7.05795778742175	7.43647167640002	7.00637217603645	6.61576881829572	6.78942830324191	6.7192288568696	7.34694030342795	6.78240730107127	5.93227016632708	8.01008189983031	6.97750890700612	7.28104601529624	7.53181319900876	6.31689375589856	7.21946522554432	6.486511788351	7.79293274946742	6.85033377233544	6.17528457708134	6.97397903290304	7.87305214126962	9.01400487898185	6.54292735700554	6.65047861532204	6.37322179522164	6.23518386318091	6.88111717052058	7.6375729292038	6.61830689073873	7.79162678978586	5.05882704640663	7.2663453972269	6.80269430805998	6.92653809681202	7.39410952555863	5.85768740487844	6.55377401345709	6.01084321840181	6.330922130876	7.23248136613925	7.26249432742317	6.7704309979505	7.20500150911267	6.30734244113313	7.22707429022327	7.26854788999819	7.01512955339958	7.46374619467263	6.6562866310687	7.08783630078448	6.84919033140912	7.48217369072262	5.50787478419732	7.42756388161125	7.95656622556898	9.82747755626011	6.95582480097979	7.60298113259548	6.49076918477954	8.86820557786614	6.92860415734397	7.81868565897707	7.03676632168476	7.09145196525056	7.15969929980881	6.34497030880849	7.31618252982115	6.4412712756659	5.62135224702423	6.97219348074452	9.19239486567736	7.08496574905378	7.57670289309858	7.11718852646474	7.42886355629976	8.74414147869795	7.47670377996219	5.72303658553083	7.50680172475326	6.15700498624133	6.668965626004	7.24008615623685	6.97780654170009	8.50434163486756	7.64642178668704	7.28420956673179	7.01876010999937	6.44802320047898	7.90331916658712	7.37261349123669	7.59503180633943	7.38357471932829	7.42108290001802	8.91264431461465	8.79598738509229	6.67347465350497	6.595700584408	5.63704984494777	7.04195887333333	7.21496525881825	6.7535765843736	6.11707258100894	8.23781133432016	6.90848283871757	5.96977912754386	7.34507541848303	6.62871206856559	7.03037173166083	6.89421651162474	6.59020201640982	6.16581735480537	7.03436268476139	6.47459070305053	5.95506119567614	6.7658113379285	6.65205130737065	6.36477993195737	8.96499126163462	5.92326281690695	6.83428646461758	6.2905442924151	6.62491749953584	6.77748279633775	7.09612988848504	7.29375658596156	6.24839926460677	7.92740945067558	7.01004337631143	7.64245084355995	7.67410127496672	7.26622312092222	7.1681168796497	7.84678189616656	7.58096369261906	7.67533161697866	7.18380001290086	6.14979179723441	6.25371183100989	7.70335752029322	6.60602066258602	7.65912925420157	6.3695371014666	9.81376701843862	6.22352235575337	6.7660000546419	7.13728618767505	7.1849981286679	6.97825974617935	6.87510890650261	6.44346051986712	7.0359781643385	6.5695375164556	7.48023035003457	7.00172492495371	7.52036663594137	6.9567429284165	6.94797849369202	6.19234375349424	6.29533153586916	7.92320898942244	7.54656918762576	7.36814190271588	6.5984986381817	7.2272558578362	7.1267738118843	6.85037224795375	6.78706617619513	6.97053256025497	7.04483243430455	7.42070723853693	6.81149114678583	8.13588643593743	6.92111074413629	8.41433177011131	6.71982982429093	7.55326777286327	6.26500302735935	7.40364369664442	6.91554535928546	7.09046675598434	7.39652207191061	7.32132953518706	7.19148242676422	7.56299257858009	6.58710866631909	7.13405762221892	6.94546800850356	6.69037586291468	6.42554813663663	7.28828845268096	7.28980873211013	7.86006693461565	6.72077013328374	7.49064254409043	6.44836719374194	7.69841894882758	6.81972653157704	6.22610539000341	7.33593249169488	6.55176467391247	7.04680372539232	6.79542567341996	6.69840109604573	7.06519461488053	6.79740354131127	6.74297834806162	6.49985998408328	6.83038455572616	6.02259002111956	8.56149135415673	7.5558875266427	6.9975231523459	9.19767780550568	7.26796977002049	8.15656229736535	6.38038969309452	6.72797651482914	7.48907638988951	7.52966093774661	6.23703953216694	5.37333679661856	6.00561022331311	7.13549181159094	6.86205234685053	6.66168984632801	6.92540551684164	7.17363573164436	6.87362941272951	6.73874803132818	6.7311714260008	7.97794089199557	6.75847012649247	7.0429642233374	8.04656918607084	6.636883385735	8.74105109461502	7.05790246093567	6.44890748250732	7.1397378855641	6.94462786439192	7.19031268922538	7.27101236840506	6.80837953708889	7.67785773458831	6.73417961945563	7.47255629214462	7.13063214154138	7.1093555015941	5.77194294397076	6.09388048267448	6.48881167451762	7.44145505223724	6.3524521801584	6.793747729185	6.44001260376695	6.55662574757868	6.21383283799017	6.78855037010717	5.31485243752354	6.74022145176823	6.12357498683629	7.4897035939885	7.79369088524805	6.37792188527964	6.27541771271089	6.96713729088478	6.48697989701498	6.52986525233972	6.97138102335183	7.02938411895158	6.76900959263034	6.99704641976598	6.99218652675163	7.68736763270003	7.14392340599177	6.31856194293933	7.22826255464866	6.92377230686281	5.73656673500563	6.33869071495913	6.52109947845364	7.11815856442131	6.12915985205722	5.53839115396554	7.2926101699824	7.98691352511761	7.17013507277764	6.56089692880555	5.62858665813822	5.82313956505602	7.97601934108295	6.99130643906835	6.52914338398534	7.45638581985605	7.32148066091347	7.03516238061216	7.06802579560567	7.05539586958544	7.01900478642577	5.86717352751274	7.73074803515844	7.51817448119437	7.93793730869363	5.92807865973398	6.71732780730942	6.49502329540838	7.23782648265532	7.24077657109314	6.61314381340044	6.6584004962039	6.95939549670159	6.05657883717834	6.84985071692671	6.74532422433684	7.13679214874271	7.01830512425145	6.27317081128725	5.99052972906861	6.69739842004888	5.75649805310606	6.54326626729796	6.72344313830265	7.74550456816887	6.27219113892157	5.81125260619155	6.76289935193661	5.63264291807944	6.79046011354073	6.85629777893516	8.39706088978912	6.74777696390337	7.33616938316045	7.54815679367836	8.20525897193947	6.0106931742603	6.12838097553518	8.42496419939162	6.79368624747649	7.96388945834888	5.96168072423823	8.23421179947278	8.9424967112899	9.81214743923012	6.65391905598108	6.41391335725841	6.59065763821681	6.86735823855337	6.67632659331676	7.27481890344007	8.31079069132867	7.03235942572493	6.64278932041162	7.27919476577931	8.19958734134343	6.19794433233008	7.50033671431522	6.38219533968431	6.36504213913632	6.33314531147786	7.20457951606993	6.17985365865354	6.68743320941613	6.8242219964421	8.53627411606729	6.62218115102923	5.70822468911332	6.09543898996451	6.9751298941718	7.3387616282677	6.47478178834543	6.70413877381672	6.08556037385599	7.87531040139364	7.02725003230596	7.0901085490312	6.67472913403106	6.97276297346037	6.96291250885423	7.18008902438899	6.67282991275318	6.45336055135746	7.71204081562545	6.03825200760168	7.70746745396386	6.82229767061287	6.75329431692448	7.20301291146679	7.33946382605012	7.36626551471235	6.02054059265054	6.37164807833108	6.86609688567779	7.43059229893222	6.71975167089346	7.21569573507837	7.82472662222163	6.89850562655672	7.12932881847346	6.84427265572717	7.27475452278041	6.5490695281856	6.44907972484401	7.0756663699203	6.73340793626058	8.15432179723647	5.74499651955261	7.50985168140004	6.93251187821022	7.20361212062265	7.01059661036928	7.28658475298978	6.68433290730509	6.66119581820886	8.31907781083599	6.89352338868331	6.65633775955466	7.42420764089	6.18903567154972	7.56688080326664	7.40219137065088	7.84814764165944	7.86283194657077	7.33757827489176	7.18525294969684	5.87959003735965	6.46881367979918	7.00804764892036	8.46957968018735	6.1437106458449	7.8946649187089	6.24531624428464	7.05782103912872	6.72457726266134	6.80725715829703	6.67611481664469	6.89561975900366	7.1339092304748	7.79602328751778	6.67327437037952	6.93245242269111	7.16384354459887	6.2370501819895	6.91393893510341	6.90648585563799	5.98647444172397	6.87420619152914	6.50130128545542	6.41332441588902	6.38109407276419	6.86360409199917	6.31446985516053	7.46122583298828	6.2242212966866	6.49217776658216	5.7466804705643	5.96749296188039	6.58565733340677	6.93727615830105	6.721470906361	7.10226147304374	6.96957184428032	7.08043238191894	6.86387016773168	6.5182665949851	6.76949090723508	7.27168669968065	6.46062228383534	6.69410476642861	7.42135277999781	6.9814089223392	7.00830613334471	6.6285702980049	7.22203356462353	6.21595797593071	6.95782781448159	6.80370766795568	6.04366168711991	7.3380981954108	5.75817076528192	6.34056283743592	7.27589118457878	7.27022838000612	6.88076446443555	6.70505478757021	7.46478815510563	7.22317911132392	6.84758985364	5.38008109825755	7.54831327609291	6.78101702176879	6.69563261781326	7.20614033317148	7.9634590271566	7.52974003838428	7.12019353427009	7.52556070879595	6.26397546753571	5.67312494415548	7.90212986804957	6.92986692372474	7.81247392937806	6.88396478818305	6.82776839668718	7.53272253154671	7.33988148270676	6.00778984699396	6.60220458311498	5.90492707236845	6.82204335049788	7.27084467102378	7.20607228606129	6.71012496623508	6.84747658979834	6.20558479188667	6.56105788363947	6.33689556755	7.08305638201407	6.94256327585541	6.4599393976985	7.7142830375624	5.31549040210447	6.86443388209298	6.35216930906145	6.14797019534014	6.58255541412992	7.31636496999631	6.43229971905114	7.12827252162386	7.06740954656205	7.50848922178791	9.01889166841536	6.23225863505399	7.11458713111715	7.02157469886121	7.51788830501466	6.50433121276358	6.0974745174597	6.8278776881465	6.94316121857829	6.56502198429664	7.15436365385264	6.63341518632417	6.98337899807642	7.4543423454275	7.02818676194355	7.70210153081818	6.28740154401906	6.84481797209402	6.80781764710373	5.74000314144754	5.97704648897518	6.57955566293388	7.19110808021958	6.74812959097253	5.87255313320614	7.02990829701986	5.87082894007546	6.3668721843281	6.61055824011802	6.57607921689716	5.76030698156093	6.23047156344735	6.81227886840402	6.97941748374478	6.87268217560283	5.79828660008136	6.40452432876693	7.1816259494784	7.69212055292187	7.00172939049347	7.12193817839938	6.78381416451016	6.43984666242185	8.19547291005974	6.86042715146418	6.23278355633897	8.38576893469522	7.3907359383536	7.87386775656099	6.69928235288195	7.13557836000606	6.64212995709251	6.71393499646127	6.20151300273243	6.72213095778778	7.24810512129871	5.52752918245238	7.30001379251947	6.70594579738728	6.52143683587083	7.1665853161194	7.01691484253547	5.76148719751559	6.62345817032538	6.29448152027445	7.3638382681493	5.9265045284482	7.25516693061955	7.32856873985992	7.33526642366941	6.27661527720352	6.97223180664135	6.25115276620718	7.21615417574654	6.00028516660773	7.56749472695105	5.6773562439174	6.1561455160098	6.34411152562141	6.83518048862101	6.34832809506019	6.37956146344256	6.88046082590119	6.8359646690722	7.25843957231791	6.2493318063858	7.09669124090171	7.16927586158651	7.20353972810768	6.03946158724245	7.47054643294688	6.21430047948608	7.04799637093569	8.1911069300125	7.3721782712478	7.41322970173867	5.4379442567852	8.12993880318616	7.17268988071956	7.31581062494743	7.16530561640145	6.46316274124575	6.8047971952649	6.19348056735791	7.4310426765886	6.53476047043936	6.7977312087174	6.05631078546998	6.97708380513192	7.60506035073763	6.30012369743161	7.56251413619195	7.0719434266381	6.60248303266528	6.80758287557849	6.7815802151789	8.18783680204485	6.98716115877051	6.50918308447354	5.75321900343413	7.57652461708297	6.98405335057495	5.70206406798007	6.58619171899502	7.66117324933363	6.41043796269424	7.19090839636558	7.05311545324149	7.15724339942623	6.98537583565314	7.82706295888081	6.82562426607397	7.68201097013681	6.00202627205802	6.95417358983214	6.81041415709869	6.35454432576935	7.71154666463224	6.89979333329082	7.21053193230747	8.505541463495	6.92894734071704	6.85553946334355	6.61913703797225	6.55902650938946	6.89059082803209	6.87986088777633	6.8730298195092	6.96844275141764	7.50619336792001	7.07708251379938	6.8107574058345	7.06121375360786	6.03205134504126	7.29316127424134	7.01503941073239	7.22546249174984	7.42224520288156	7.03922754235013	6.92391162747369	6.39695389032532	7.13016449228337	5.8529404559348	6.92460797655867	7.01907826356477	7.53601584017659	7.59318308895115	7.34166858635825	6.78117889153685	7.49138165902245	6.89780749897286	6.91285472127519	6.42302596831241	6.35454090194985	7.08119237159332	7.85614593877231	6.49604933560842	6.81377927928243	6.54111849030793	7.12111589545074	8.24154393647239	7.36315312005822	9.08675761428245	6.51569234667051	7.67423585973267	6.53971410116357	5.82586021813819	7.00160421053195	7.08944729244244	6.87423310029932	6.86107180088114	6.71934130279878	6.25908720720908	7.81472824357193	6.53125530161196	6.84684860678249	5.97857401625105	7.21519167691986	7.07542768784045	8.7177963219694	8.71708835649312	8.14048423497521	6.86379774625786	6.96342205723139	6.26505902527464	7.58271711718433	6.54876658907985	7.62891172736502	9.54331221009826	6.94647455688491	6.49764018236444	6.39562147530089	7.28966348090777	6.92783705053857	8.24223217717073	6.89633286062703	6.24237421118798	7.21759226972451	6.07974190627427	7.24230029767923	6.80031932148564	6.91719299165326	6.66302635056779	5.31874617468796	7.14893678176121	6.27773726642928	7.63585609124753	6.92786335667269	7.89432445620355	7.74450832872707	6.56770735152345	6.40570426702407	7.43442340849849	7.01275768819019	7.71480296192632	7.61115177647668	6.95321925142675	7.25681584621853	6.20907295582091	7.3803009730823	7.19814819483651	8.74733318162468	7.43635301836308	6.81656963958535	6.20844030749169	8.04733411846292	6.73411640149615	7.24815634614456	7.06545518687574	7.01597657109367	6.86681762791264	7.37712787778564	7.1211377747069	5.96055118306612	8.07193179392428	8.39647016831081	8.22906811458625	7.07403942227839	6.32122882989788	7.63018328907741	8.8896370458492	6.74028434631858	7.27529177416957	6.72707413047027	6.96402925049319	6.66692619496033	6.98595841083042	6.65805587608645	8.1859298198445	7.55676149596191	7.51070314950944	6.87033769022367	7.20947332881242	6.5434719945041	6.83367061827407	6.68379788197258	6.70362712763558	6.40555035762435	6.14542387950465	6.59315474384284	6.87110742864638	7.5021430185132	6.7300269625643	6.35215689131338	6.14765931490291	8.48863740743442	6.4870970867282	6.51384145367887	6.25220104530041	6.03925697777444	6.75697432107454	7.39534038886018	5.75793045133716	6.89835047029446	5.9373080526729	6.10212163913001	8.902798113578	6.70901827368296	6.74030358066189	8.26203632469075	6.86433659651351	8.45924432613424	6.54855563947639	7.58283308793528	6.17336377206615	7.83467231418282	6.15105145160594	6.36941206570954	5.77461388873275	6.30760978506236	7.04145485628977	6.94008479922158	6.66908924297059	6.31408786349356	6.57570483825174	5.26545577512652	6.43781404160409	8.12689927473804	6.66307880826235	6.09185466633107	6.58026631479032	9.25884687439433	6.14509552407579	7.09675376835828	6.07590711434189	6.89238483396422	7.15197003767915	7.03304371069426	6.77177686574458	5.79424736499397	6.08686538765616	5.12313498554596	6.282595329225	5.96366262285648	7.04806732399642	6.28274495015251	8.20576500089654	6.11815432116862	7.15865537627285	6.13857831281068	7.33284049704868	6.18403321213071	6.64756137032588	9.28465837049851	6.40225115847593	8.67754299980347	7.36871030184639	7.42725668354184	8.04793998747559	7.06308007031213	6.26644148084752	8.23002792498012	6.6564505731661	6.32174648084798	9.57443806273794	4.78872184358681	6.77577275877013	6.85751591496321	7.12011608427836	6.88480086788245	6.26378507064421	5.77378139806584	7.11632052757003	8.00294240780351	7.1312176427622	6.96962290386657	6.44512011027138	6.8587201855689	6.63434643977132	7.45692141952734	6.51627736984723	7.00554713840183	7.2468958830627	6.46786521498426	6.89891236676014	7.47669848695828	7.86677974593079	6.45976547419155	6.37397561397311	6.56413062567949	7.21643178517073	6.58960234368213	6.92538216491782	7.26694682892066	6.90510859996498	7.87458687473196	6.57691194065852	7.21161289214926	6.49458019444817	7.38774727661851	7.20834043102622	7.0798334221649	7.3817163081044	6.58606819332034	6.29778954145566	6.54103726780714	8.07220549467156	6.86575873875535	7.52441336243738	6.60082530975066	8.34565962679878	7.74474216300568	6.14470664652201	7.26411286748326	7.07274354512849	6.97505753661447	6.73300850326886	7.08746914658087	7.41689001322462	7.44277991556462	7.48894765456633	5.82916741228119	6.98811061790672	7.82450116618085	6.79722866039684	6.42203960366204	7.27887697941313	5.7167310960481	7.50648079689797	7.35305550165393	7.05236877926857	8.58579998574285	6.52300279548215	6.84415455186012	8.40786833563257	7.27436748581301	6.40690134903643	6.77329990715404	7.11106797967205	6.86767159035549	6.07461027030021	6.44566375194186	8.63496644275607	7.10748135341212	6.80708648137261	7.5455025466264	6.12216531555389	9.60862872875547	7.45169237238736	6.35841515716812	7.47802166291397	6.86070691594639	6.78502024571721	6.71484132609422	9.38780201499846	8.22878602902424	6.69086867545033	7.75663982912926	7.17868461939455	7.9081491551114	7.10705306440259	7.3815600752501	7.85514882982116	7.18721082495812	6.6718199883001	6.69019898804873	6.2172829723167	6.77560448324916	6.50559262817942	7.02845754835578
2.90980288796277	2.87653563823996	3.63211023522634	4.14287840313122	2.96059526730329	3.13465749613842	3.15899224532205	3.61351465390496	2.98122209401413	3.34545284448456	5.64663837746513	3.20905168592505	3.21564351343091	3.40727476377638	4.31367037836671	4.12542100933947	3.06665610937713	3.1370440918851	4.27876392974933	3.88075016117046	2.96829398469448	2.89847932565818	4.54430452438011	3.20867350358745	3.23829929547624	3.10056483373859	2.77715546325795	3.03235298623086	3.32973409272889	4.13002503236165	4.44148855596316	3.25921029894416	3.14016172591163	3.63819440323364	3.27442761084176	3.038307822165	2.98405118092391	3.06899005355708	2.85414155418654	3.29950047399914	3.68728314449643	3.07198253590338	3.14224082918597	5.29729500001854	3.04891077156363	3.41377323267057	3.47580125936459	3.09897227417001	3.34975187462052	3.53872932250396	4.82342959102071	3.11416629874063	3.26510975999561	3.59986813315421	3.28142141527655	3.7416766157193	3.05510188188797	3.15149562470876	2.99593787116447	2.90225979756576	5.46633735553646	2.97344843875623	3.94430124551427	2.94194732824173	2.90532402698945	3.03755242791929	3.33123336247331	4.2912280762539	4.49788904987357	4.55249819248617	4.71939708478594	3.10620750345446	2.96142096927286	2.95669496712876	4.2519173493014	3.22086760669676	2.87562848704283	2.82570412941262	3.59064558998775	3.51666303345276	3.01268253009076	3.39797921244894	3.45385803636853	5.01367461064437	3.22220371053957	3.40019450455504	2.97493601819503	4.43151722243663	3.2259856949033	4.22827145339623	3.44229819326274	3.07073665995123	3.00363132330542	2.91472419533968	4.20480973908715	4.98186439079192	4.0031676945506	3.56727047351982	3.93876943544356	2.94939196938475	3.48942767189363	4.66702158304194	3.21342931560892	3.38710171466034	3.36593011181846	3.01823302495679	3.56768028141332	3.38191501343727	3.60790380386231	2.97930188684358	3.85955265715801	3.15025374355097	3.0897258247436	3.43242179221029	4.28654452029262	3.08932943991613	3.12825221833214	3.54342240727808	2.97382255496005	3.19442647815107	3.23807560004572	3.49785867245988	3.5219347448093	3.59026996377485	3.55799696167868	3.58314012865692	3.95600058768157	3.62263152613338	3.22596679954373	3.1854986542412	3.83647742680331	3.02557025348587	3.00992503502556	2.92886790511191	3.85311787634402	5.52666833280169	3.44324085182027	3.8356104283842	4.32443130811321	3.2852524423321	3.07976999811695	4.39963085537067	4.01592991476674	3.17201506318235	2.98794479167928	4.03532549763476	3.829990918466	3.06307418397461	3.60667335030039	3.13450607952985	3.95719295036385	3.02861367209589	2.92066802134837	4.08644203930424	3.05191510542836	5.81989214284104	4.49283751326696	3.73035644723342	5.03715275084479	5.42180686364244	3.24978733859975	3.58809022766182	3.15673532806195	3.06724521159225	3.3781549515193	4.39148238159422	3.31609329907797	3.94211258863881	4.20238734487492	3.90242192478798	4.12879381774042	2.94810512036028	4.09247259955088	3.25104094852777	4.15488248748106	3.86376622892405	3.41996657313875	3.52178746023852	3.09039404206217	5.34818746238398	3.95250696589778	3.96986181467476	2.94126654820406	3.28575621976721	3.34060389342201	2.84844656526358	4.13090662845539	2.95066998256142	3.03376863037405	3.06703740046587	2.97141774496955	2.96591734938955	2.99812719366396	3.01479040248945	3.11955981186749	3.01570286358127	4.29491165867692	2.89742833486075	3.33699377828617	3.08328275879215	3.01906468567017	3.02368425290141	3.18571107068085	4.27814365268679	3.11417487482181	2.90896258845454	3.63366233275444	3.92178843232492	3.02791436985045	4.11639315137075	5.47586844267887	3.00972038995846	3.0045227141815	4.27862183873526	2.93116415323634	3.09148462013102	3.22272270760605	3.10664587568004	4.75699274728916	3.26530736803043	3.18795431156694	2.88114334837462	3.13297094486929	4.27384601604035	3.04905287660045	3.06537458106526	3.25955351350045	2.96779420667436	2.96151595558118	3.42420411365127	3.03862840711012	3.85353486709215	3.80686930090857	2.94819680703027	4.08771514714089	3.08908721006622	3.15802331268695	3.3456072042214	3.02887350855105	3.10782320283058	3.34776890077173	3.0141585317416	4.56113492611834	3.51436404657771	3.35156547625768	2.81884029755407	3.26631158420017	3.19451441868478	3.13827167431759	3.07030658267711	2.97789602315463	3.89093167032434	4.34484487042282	3.05038732287285	3.15698086842803	3.04551225563478	3.09760739172877	3.51762038431973	4.46539527701511	3.00320577964325	3.0199545807086	2.95655902537255	3.045642362346	4.13617308498293	3.33153339754101	3.35883552704497	3.04850712513373	2.8483740136712	4.15152510926906	3.00000612646618	2.89580948641313	3.4832091691248	4.09003233435579	2.99918357790649	3.12884245455444	3.52533965061443	3.14798270171686	3.08963526998866	3.08973101317538	3.0427425821382	3.18047591232877	2.85227655516127	3.04208886632537	3.15091610941459	4.38700916398507	3.01641966620874	2.92842560513353	3.17887828282967	3.0623669721094	2.86291902312942	3.39617299032657	3.05402907304972	4.82552940137347	5.01651721800391	4.33932873994774	3.73429896693147	4.07730635158879	3.99903072269326	2.91504552605252	2.92929018278773	4.75745957978721	2.96892461583747	4.07714075536696	3.14383405118478	3.12343089239709	3.6864863232177	3.91227722549457	3.04098463618929	4.05456492278496	3.2991271700249	3.01940986364911	2.98779164389738	2.97076116892299	3.00756115438783	3.02658077896278	3.0368565877397	3.46420286550091	2.98037383656599	5.34253706757202	3.03146297325232	3.46136841951255	3.26842421215022	2.97432345242978	3.30040008953916	3.38961246172298	3.10730058165036	3.12227169195652	3.60985129664406	4.21966057707476	3.31823490609367	3.24854785538652	3.29302705368445	3.39693137575743	3.00287411319987	3.02859629133808	3.40268792170429	2.91698388531281	3.26904508134993	3.01673787090146	3.21748286312638	5.76258023392793	3.0076393860558	3.10288421214972	3.40024040838768	3.42050704581901	3.25626316015027	4.07546645685077	3.08738208918567	3.01276289385198	3.97675569526544	3.03278997630337	3.21071554450752	3.90601421964687	2.93980344233925	3.05962213771214	3.2687808130775	3.95677806450391	3.14993687491209	3.74713273612945	3.13876376784973	3.03359791672439	4.46582126315948	3.20800152661519	4.90486675158439	3.64619779955462	3.17467147046813	3.03620800038619	3.63312014603236	2.92337424313092	4.40005427201666	3.64758406007478	3.03200903163326	2.83946394169248	5.85432787384311	4.32290596684239	2.99587957317784	3.99813871083666	3.13792007481112	3.04881998890924	3.13853495288875	3.80611456654784	4.72048545340552	3.57736535547994	2.99657530052306	3.76721785611526	3.81215414048773	3.26098560824434	3.01107002239986	5.08962664637699	3.1358292049273	6.87887417684005	2.99091787729578	2.88035560769339	2.93623943652056	3.05919888292337	3.00873381555975	2.89307338784366	3.12139611923916	3.20004448132671	4.421910196522	5.55493914617511	3.47576554715953	4.31990494851592	3.91719852239657	2.97601643526917	4.13718042359449	3.23612225132192	4.24056853493134	3.17939381727283	3.12660124483268	3.70571162718719	3.29931852505812	3.32001097998412	2.98025930428422	3.16906364431784	2.95346968863644	3.78124197839008	3.2749237442568	3.17915862376759	3.81690646933597	2.93720553675548	2.98918038062889	2.94303730534465	3.12238176556689	3.01187089450699	3.42417517404984	4.64615224794503	2.91651410538195	2.96799820433443	4.44175475832691	3.09191520834268	4.05553486408543	3.8780882970618	3.80762560246609	3.09684136725313	3.66622002333938	3.80835314854575	4.4294754741124	3.11548804411857	3.02860986713838	3.15482785270783	3.91639486104381	3.43991858117394	3.3193515610848	4.24240317850805	2.98652946586132	4.7615484306902	2.95604373960466	2.98504343332529	3.02733164215028	3.49957193179476	3.01964608579457	2.86334434231931	4.36298882789423	3.2342931578483	3.15232523084137	3.01440880798564	3.08682344542481	4.0326990378616	4.20497931872281	3.98512136720102	3.23076875356622	5.23290968822185	3.16227031681339	3.10543477046821	3.01583666224639	3.08443509187034	3.07324996637893	3.07890871652611	3.00506556090784	3.02081986799275	3.43104470479802	3.24276164631635	3.94716520267252	4.69627651176659	3.22941661332165	3.31525822676236	4.07945359156495	3.06483759500531	4.04351124077799	2.98663287285881	3.73935524224436	4.8407146832374	4.04233134901923	3.89444112491746	2.93306133765601	3.71185230417443	4.049125431539	3.00075872690105	4.80009557197629	3.00625765078461	3.11936347760056	4.18180733874784	3.10999710411359	2.86836245561911	4.07738023341835	2.92086053575047	3.15611091752708	3.37469944658527	2.95478674051696	3.38877366357177	5.0731400712371	2.9792809188522	3.01736095825672	3.23792457437796	3.8734536030092	4.03492900624792	2.90152373777003	3.2662449963087	3.10931483939532	3.09149142542471	3.20939740210888	2.96140022691078	3.40986220114733	3.67734815685172	4.52822234415891	3.12997245025115	4.32717659864797	3.08694753669886	3.50318681405627	3.32947552226086	4.63075957289475	3.9771241175303	3.00336565890935	2.9385963605317	3.08264071046777	3.08601514635808	4.14919910208358	2.96200165132567	3.82763734230302	3.3828001443409	3.37327347340595	5.14026017702203	3.18770313346132	4.11401943909398	3.05663558038353	5.0777205474457	2.9167415239487	3.01798326004445	2.9351800399461	3.51398424821937	3.00685623517932	3.17272673826687	3.50806619699262	4.83111682129719	3.37652473530031	3.09167433934205	3.15454186539046	2.99276070923523	3.04453635902726	3.5698677164498	3.19757296975285	4.33968818682451	2.92785737777437	3.10750793792819	3.20910884009286	6.07737314736916	3.0771867603206	3.13930775611465	4.28779260363589	3.03629456034989	4.12449989553646	3.33530637213182	2.93721892713099	4.15384923304177	3.01791979188511	4.50334944231521	2.95532352684912	3.1592139746971	4.52985376892283	2.89832131814459	3.37146662762275	2.98017594170683	3.05610670880966	2.92117876774426	3.15772450473035	3.84352770609597	3.12203675582712	4.33498324225511	3.05785304611731	4.64947040416668	3.27765964009616	3.05753030071268	4.01774843047944	3.16963286369096	2.9395520137129	3.07847443691444	6.03698416767681	3.64601325009976	3.98639863525029	3.11702414940237	3.25559551224974	3.71002918495549	2.90403267553031	3.14062131800382	2.92650479241066	3.74968086898454	2.86492162827343	3.1916566479118	3.05986034825624	6.1856716178143	3.6608234533411	3.68881444417868	4.95214472947006	5.20061356004598	3.11641104146562	3.57300441204018	3.45059670488796	3.11068198553763	3.07868135067465	3.09143254875952	4.68241301984496	3.50368350425602	3.30571769720894	3.05815500566575	3.08618779766965	4.01047682905061	3.82615562760954	3.86412254354643	3.39300234344849	3.03447675011155	3.15387956781822	3.00065076266987	3.85716020028292	3.26654241388723	4.34858385962917	3.06071414659604	3.22370193178896	2.85107617816003	3.47395257309375	3.53515065982413	4.75089429732457	2.9090336598562	3.1063311935954	2.97924641377531	4.93798925154671	5.75151315946309	3.23777336138597	3.42440196950161	3.54743632886889	4.87987359805663	3.31734995813186	2.98076197581202	4.2348015662301	3.99091149715956	3.30535747274357	6.91410459843617	3.22560974952345	3.86528436134247	3.29269403376357	3.182490919798	4.69928354575956	3.54031873793543	3.62408973410015	3.82032900753757	3.51655713805166	2.9336728233478	3.48457606280352	2.95000390771574	3.2618988135487	2.99025321448143	3.11284099195491	2.94338476124059	3.43825245046208	3.63794455666441	3.62583952163761	3.74713576459349	2.90174091580291	3.46084520206209	2.85586403818975	4.43160092622306	3.21515065630285	3.04767051779573	3.09418793638876	3.04648410342058	3.07718921650013	3.25443099631533	3.21343700680628	4.60088634542607	3.68305029901877	3.16643205741752	3.01669461537213	3.01967511464211	2.981032413746	3.09863847125557	3.13274344429787	3.20329324098479	4.10546224755277	3.05381813066566	2.79009060913513	2.97316766226252	4.26790288646886	5.06394349548244	5.20495023955196	5.0137519491804	3.95578841114261	3.10806226162531	3.53753911963537	3.93367445751556	3.01631377993955	5.43511357784931	4.73088797416391	4.06064274658559	2.94335806192205	3.02383258214441	3.08176388964602	3.12832023878916	3.08131667240651	3.03722412339823	3.60286982465187	3.0502755976704	4.44291051157365	3.64840532682116	3.37553585597292	3.83886294476609	3.03886028481912	3.13863801832178	3.40218370618497	2.90906388489879	3.30992174524749	3.00142052687542	6.02215801351224	3.45323784094788	3.01429476501912	3.20757513502717	3.87118878508711	3.80840529834124	4.15272925908363	3.85295622279815	3.05918807765454	3.02780518488441	3.01879289004197	3.04079054777448	2.93969032821301	3.22506879371564	3.2389315771593	2.98291758186038	3.20813442671876	3.02592359722233	2.89208777433555	3.65257523894775	3.00480853241114	3.41009315407094	3.0800106319299	3.72485028686262	3.59428928382793	3.01535294206554	2.90493123275247	2.99729589364069	2.8938376727272	2.96341416345209	3.36760695432749	3.04492955366776	2.89658951032742	3.12328944291513	2.97868139052972	2.93956957925904	4.48983558112034	4.57770942974647	3.09953292363019	3.11424811367138	3.39214041439421	2.91117297077072	4.22816765437959	3.46288702718983	3.01859611725235	3.22759087267015	2.89792750575285	2.99901269226063	3.05985398710453	5.55018246168961	2.97855980974072	4.25298124062205	3.18208504863299	3.67693118377392	3.10161553373261	2.88938294152414	5.0610665452414	3.62695003792572	3.06999143496413	3.15624727522715	3.08409138582941	2.94398971139082	3.04163871082984	2.94273107258174	2.93552981992634	3.10678962665877	3.91460867466574	3.012238099577	2.9869656500342	2.91631701023123	2.90353559323611	3.13687317668618	4.06238366490129	4.72227279813383	3.86419956845028	3.05775473543116	3.64148066085371	3.25598239990084	4.92888222759856	3.50742075107095	2.92433071540473	2.98284888387709	3.80106352605378	4.19670399572166	2.93693500773927	2.98382751192958	3.00968827296678	3.19264562871852	4.2325045216537	4.86888692068723	2.95788670007971	4.69006833833819	3.04233774568539	4.39085103491718	5.53397277117	2.94481866721543	2.91419636229167	4.65897750738965	3.16932334037646	2.83378928994631	2.9817441770571	3.26280136963204	2.94741923470852	3.1028347992431	4.49593551059669	3.60143479397707	2.99407616088466	3.41078179048463	2.9911833193864	3.13342364856905	3.03140822134124	3.161497463678	3.10322929978261	5.48867952381573	3.5402417467734	2.93125735604938	3.91393509132735	2.97506812143837	3.01178536378243	3.15646218756347	3.06940694283432	3.26949003675014	3.75823065840427	3.69421717590875	2.95952958316294	3.31970665227974	3.26245035535573	3.50491548252484	3.83609404313502	3.28400711688674	3.03248058662329	4.45339796929183	3.05698614610577	3.48895810008024	3.41982703405687	3.50528615794197	4.06601744707594	2.9267815544659	3.47291379332365	2.86129671118359	2.97485262230905	3.07041124873418	2.92181683794376	4.31579328933885	3.08259869612587	3.53727849715574	2.94221796749926	3.55680835065943	3.85207025484095	3.17159266163635	3.20063573248511	3.65751616531857	2.99625404765155	3.16161520730102	4.85988289326325	3.0193380842291	2.99772932530435	3.22053329453611	5.73167647677607	3.47942916551434	3.16498571122735	3.00867776471133	2.97669768577321	3.01582520901078	3.17418290740852	3.31165804053403	3.21300450481394	3.06588699468343	3.95988979719762	4.80887999133051	3.21512234529099	3.3850072749215	2.99529145848318	6.39734301194465	3.72966798814578	2.89232451783701	2.91252094971438	5.13751747957191	3.08812563168803	4.1428561162519	3.56109944518253	3.07712205187991	4.48921640549587	2.88219244099869	3.03851135758227	3.13363039668545	3.13810382734422	2.93593898856675	3.03916657643483	4.6043930111665	3.14561989287316	3.89409540966677	2.87916788529289	4.5111729692528	3.1003508404706	3.18545123699403	3.6991125228847	4.04214203369023	3.26256931175342	4.4368259681145	3.0014970653208	3.66130132507408	3.3669626237407	3.2108533021446	3.48442254588438	3.93524312805644	3.71784010174453	3.01992207523793	3.50892709857706	3.64074550489172	3.00259355701605	3.886432405611	3.14896270710462	3.1088566501695	3.4082075664816	2.98685251638513	2.95084196191115	3.20504152526974	3.2756801778189	3.49420013520531	2.99361267279045	3.05165780895646	5.09988256422753	3.11644781323582	3.13048567951006	3.02965622748087	3.36149537633163	2.95864308989574	3.14707996196785	3.35903599268703	4.26486572732294	2.96205569421963	3.13621752238449	3.29812320378254	2.87935347724921	3.03530639709996	3.10665943613692	4.73991956528488	2.8109345117097	2.93343940937104	3.05745374058838	3.04048741948209	3.2630496634954	3.10928872627904	3.09248616077106	3.09924223930503	3.06459836018288	4.32896463765418	3.08184619230946	4.33816695162941	4.07060596040438	2.8755196164444	3.25641138321501	3.20774775253146	3.95219144635809	4.08383188810583	3.58623847058242	5.88643529231853	2.92156483598484	3.08649440527612	3.02915096966439	3.83318879565699	3.29021556523521	2.92674656952713	3.88752288378534	3.85244900076193	3.1353858252375	3.32920686472614	3.80423345822539	3.08285749470986	2.93870280675416	3.3697533753501	3.16461419888385	3.07908651592739	4.22366181224763	3.18726092651542	3.13392028787677	3.08980948354013	3.06982061755646	3.67188638089194	3.10514204739562	3.79719672429054	2.90619468901842	4.32958387265382	3.00571761790108	3.38816355276398	5.56122690376566	2.87387343790023	3.396149504333	3.11126653935941	2.96395608873206	2.99972849225359	3.18110213322338	3.54751066222194	3.52024582192769	3.24782101007312	3.23249771011393
9.2650051373491	10.1355956327337	9.39432333193685	9.12198420148433	8.76203430337431	9.95350255457349	8.58138066952774	9.30565832921115	8.20821268514525	7.65313244670085	8.22675227567202	8.21487796550078	8.77774972866424	9.57384790427021	8.76068413936544	8.23782858044184	8.63307882966148	8.60226086980396	9.44265066777877	8.91878738222291	9.58440789349855	8.6687296240614	8.16703180801326	8.70506921743395	8.48247239045402	8.82624817153584	9.19784852870943	9.50740244519115	8.25559034810104	9.71382596891722	8.6596336754745	8.7923563842348	9.18537776315264	9.11089864476895	9.29276078325801	8.37540202123086	7.58974550614417	10.167942613783	8.4151250275207	9.09277731389608	9.26870127760496	7.72767614729151	8.95623380802798	7.72403154567577	9.72969511860724	8.58296366493539	8.07940244917979	8.60266511224017	8.80002321726977	9.23368730684263	8.67343509175237	9.3169252259836	9.12429298077457	8.28651417983055	9.15010788852508	9.18435988692773	9.16038352058678	10.2898500933249	8.11118874561056	9.42287853258729	8.52622618646569	9.29685211201145	8.83736372313633	8.90451061111793	7.21722445190176	8.598069541972	8.39252729165677	9.04300313045796	6.54860525715825	8.09810434055015	8.47872324765139	8.12093523899889	9.12796434073654	8.58431477784601	8.43880993561206	9.23479853598433	9.56395461300445	9.43189756600317	9.40273258749821	8.49910401356556	7.27593480133597	9.05917041494298	9.75737162065717	9.71891721205029	9.31195664476398	9.61081887918863	9.47220228333163	9.18270813170289	8.9475652945858	8.17203442716485	9.36372880546949	9.06836390788375	8.3994244169338	7.93755566987677	9.59244220670235	8.38624358711189	9.3417575561076	8.69779404843115	7.82178891363947	8.58008976624453	9.14384324693913	9.35407779284904	9.58113385934008	9.47004822802147	9.56153539056286	8.17575437245815	8.82004811703583	8.3633873541528	8.87481796439464	9.84096531835401	10.1388966160602	8.26759899068039	8.80469008681527	8.52702974229629	8.35444147740471	8.6303291121946	8.71587052829689	8.091349961733	9.55894535132767	7.42486618907768	8.71347094005638	9.46228993306426	8.67356418527197	8.92042177287918	8.51474851586307	7.08678805379661	9.59103768225991	9.07304506398857	7.16421065957894	9.27201755752208	8.45986000758678	8.91139541604652	9.28560025520667	9.4473336196523	7.7614992764393	8.90565701460063	9.44159829684164	8.6543626278453	9.04103546241817	8.37066643558777	8.32060425478932	7.70810650071257	8.95794650774454	8.24342014046621	6.97046395722015	8.04212911675012	7.50579279787428	8.83179966215521	8.01634717636416	8.32645284049115	8.5095588143117	8.83396621896139	8.33689686337204	7.98742861866326	9.25609553549622	8.52994940299541	8.60592159718421	7.69651036056407	8.48215047861674	8.58120165940966	9.93747084790465	8.39390566384284	8.97770136254855	8.13792421223106	7.46209347220114	9.06947267250989	8.74682107458722	8.90857936814753	9.6162412442671	7.99321832809104	9.20048527902989	7.16873598742885	9.55932953518894	10.0130372365986	9.06090358259032	6.76570632029589	8.88093787195247	8.06538995062685	8.80183385969237	9.10252534527801	8.32662699234296	8.51941965639445	8.9932902554832	8.94592701579311	9.57468320415348	8.32335275545835	8.63122760428072	9.48988953564503	9.13358338114021	9.32078859513707	8.2605574661873	8.98878912681321	9.25445307768638	8.83147205742464	9.13526301067867	9.36748133614666	8.92353597020218	9.07331450227002	9.83112496858243	9.02120227659641	9.07733521468771	9.59538077383826	9.35536531465975	8.69468185511019	8.17662638915276	9.71333217608496	8.14628959951388	7.7963790568336	8.30867348839952	9.17652826004834	9.23434559483881	9.34921093586657	8.56832089294089	8.84057986640683	8.70851277122443	8.78457061893658	9.10586381302862	9.33199549127592	9.0064790822127	9.59323929104724	8.6724977469019	9.07878609104691	8.37317288677656	8.74053225886765	9.29812899706715	8.66489022613881	10.1073800871916	9.17333136426132	9.55924232563819	8.46294133543117	8.65754771258336	8.43384520300959	8.9934187614372	8.60310982106362	8.66599514230939	8.5117572443628	8.80197270356257	8.45470935611073	8.92662228270042	8.80158373434035	8.16350752174885	8.47717733046691	8.97087545766693	8.37929355870935	10.3190371742595	8.23333049500159	9.17551060878946	8.8692038315176	8.08084214436095	8.83625166062463	8.041986402587	7.32646797254731	8.00825289206929	9.0989512059985	8.38028551141427	8.46103506804973	8.89816160296619	8.13078945873644	8.87012630967039	9.30929076473505	9.32740686878677	9.6634684758649	9.51111839306659	10.0352655198234	8.97442789161109	8.81810507619204	8.56955717089304	8.83483654071691	8.67802550894731	8.18208541137224	8.6396221134658	9.21254716451412	8.59309705225321	9.52460300454198	9.10189058185785	8.74215476011624	8.65896152937377	8.72397365944545	8.99239075998423	9.42870274791232	9.67445580783551	8.69748682766082	8.06078042808672	8.38830242135638	8.68021951089611	8.67416159135738	8.90811594497672	8.03453553247997	9.54730486437372	9.0139187718772	8.77972221661008	10.2887475933889	7.31583705634736	8.77126043382895	8.57859645741041	8.92972254347169	8.50146321167888	8.76512579669531	9.465504952227	8.43899558058796	7.0532317408189	9.11540790831194	8.08395554281513	8.18294779452021	8.57772759694099	8.28326678099652	7.63457338296337	8.53397824662339	8.31267803358158	9.66178658300716	7.85601332363888	10.0365631780467	9.89264672579938	6.38499123880984	8.32752790595786	8.23581279011906	7.9925964269524	6.53995344780221	9.62888727761046	8.11602633350008	8.42556517508554	8.84024752702094	8.84585730550359	8.90338821703516	8.88436847048761	8.61876639606887	10.1104742372931	8.08140439549275	7.94328447291019	8.61666929349006	8.9687728560351	8.08153754904565	8.65784159574086	7.93219081674168	9.64141214412792	9.01965768463817	10.1399835534396	9.41008521664313	9.00188895768922	7.01637709683823	7.83029596714545	8.85122880382656	9.71778614704137	8.3034344217912	9.71572885776817	9.2285796256021	8.84534079302749	8.32971582108888	8.06799070227916	8.86963450617306	7.6225629862567	8.21297276757819	8.26847424773644	8.55240979802823	8.12846784911133	8.31226755334116	8.37053829903163	8.80545450000888	9.03022462793446	7.9703194134814	7.22865586946724	8.8224636192186	9.68897654640096	7.45109981713555	8.98391641033264	7.90899349941591	9.26218472640112	8.25612516501739	9.24299652317251	8.71577451213236	8.9151559497179	8.88533294809695	8.76671236441723	7.89580384255233	9.6070099349472	9.22760940718853	9.22496380444333	9.58588004968191	8.98655527511407	8.73231624107897	7.88953807816155	9.15040772102989	8.06027796463787	8.84981597041019	8.81841842105471	7.95450343545647	9.19092665857497	9.43432575974191	7.92899773423333	9.82355960659699	7.81271213995611	10.2424466948806	7.99650673708123	8.92926254198027	9.40519877903968	9.07098496847886	9.99388404390195	8.95513615795593	8.73247187653863	8.25798800720029	8.97144895828375	8.28003622738884	8.32070604162894	8.45555305020003	8.32800842837819	8.62086479114785	9.38884457400935	8.34142846045046	7.96295561157656	8.91800202931044	8.68082227735719	10.0525128771707	8.78148317673397	7.04293961556509	9.77737542994356	9.02665742199168	9.16355502552143	9.79995175886765	8.23443552515089	8.71224485658226	8.96218771773795	8.72228821719678	9.59934857396361	9.61961814777703	9.22369100031707	10.114903183122	8.92112473558496	9.97219397370476	8.61682547073625	8.9778186658328	9.8199794941864	8.29649898875812	7.85395767764516	8.05461072300928	7.80724732754759	8.6412939483143	8.35144748997319	9.17982693926306	8.88310062776752	9.26482138238465	9.51238767860138	7.42596071867002	7.07955899423065	9.50488678587628	9.37461443131416	8.93068783837999	7.71985723327309	7.80594106601772	8.61134633292605	8.3289868313454	8.84276139100865	9.59133377510431	7.69525320523738	8.63404334084868	8.26403895507883	9.75497659808662	8.83432802440749	9.52633887050102	8.37760017129848	8.88225148252287	8.23886709193093	9.47529199412621	8.84729450189868	8.80621428126292	8.18531435455077	9.13738586955303	8.54619881653925	9.72620779849635	8.64517136561666	8.35163923955025	8.78844804091089	9.78480100418822	8.22423524039769	8.38519613525944	8.05934143655151	8.20114219646442	9.53945214848566	8.44238756026648	6.65658970737394	7.90698767385603	8.45784065843746	8.05779287074221	7.47840522235733	8.27834043689263	9.64254592206199	8.77575296937337	8.64936300868862	8.00656912778385	8.50876846291817	6.31333924200825	8.9698442186989	7.95772480402884	7.81031923518821	8.27183701322173	9.07859241831916	8.7612791484782	8.44807540716546	9.04710504740413	8.52178146346602	7.39891442161012	9.06976262900583	7.51111512797503	8.35068454805362	8.47540209333159	8.26527242122087	8.43840586244278	7.94164494591129	7.58964790190068	9.80966620753975	7.63830360930304	9.01166613411496	8.41124149194962	8.66408655702509	9.67774044282761	8.96961080438682	7.70591094773786	7.58997276896293	7.21513826262018	9.31594081875183	7.96343112700177	9.53010029451242	8.82031829114	6.32874426640659	7.78612280532045	8.92094248330927	6.98828974048561	8.24986184259853	7.88231953684167	7.49170846036522	8.92845212966847	8.9469886349296	9.33682795073572	8.0369298605446	8.4297477068657	8.251134908243	5.85683065532623	8.42445130777764	8.85557890131646	9.39915502962443	9.57850740467025	8.04769440813403	9.37410808387681	7.63719275869952	8.86435470602996	7.65102402390236	8.04615458900867	8.20558696528664	8.89244760252972	8.57404632088318	8.75630910761786	7.43714209182033	8.3339095186488	8.06424081326057	8.61697449721148	6.86735286550025	7.41023032159163	8.00152487557326	8.22469279653621	8.82562444731428	8.69075914576385	9.10169804665313	8.1871836046781	9.81102579632664	8.63070735242177	8.45110997540862	9.2757282703891	8.65404308425741	8.4678938712641	9.38315340714105	8.42872270988223	9.01206977732808	8.90614483710822	8.81822511020956	8.40798728023481	8.3198713878025	9.07538617998412	8.8565737320931	8.24915143183634	7.85236405932414	9.15500803115725	9.4942804519038	9.50461107355078	8.81422694345987	7.65992961730816	7.56023947657281	8.27712271171219	9.11692180435452	7.44192119983176	7.42529012205712	8.81913787377025	9.49433089422298	9.09906122312062	8.63481023913204	9.41739021462267	8.80633783460928	7.49707402389181	8.95198173098419	9.14974338320658	9.04789703454952	8.69477423204026	8.04229900731684	9.74037598597903	8.92819761159073	8.25755787700926	9.03812198458995	9.44447908346831	7.46546833532522	7.99787038150846	8.88655744756691	8.23045628956195	8.9185409275819	8.60377086013051	8.76042365218673	8.77294595977418	8.80854186402122	7.30211343800748	9.42530955147402	8.56431253335485	7.49124368380491	8.33298307180204	7.87419019203998	6.38599558309127	8.12785331960841	8.20280663638663	7.85441892254745	9.41182365290036	8.48470271513541	8.83998249633441	9.65843077229663	7.9853740609772	8.66567826647641	7.84008406164464	8.42431732421375	9.60013504079562	8.37042748975541	7.75848623094266	8.67612549201248	7.93311830282443	9.25262009500994	8.01219066514691	9.36085951098481	8.21729454728661	8.97263598723321	7.80272701696732	8.79452281215329	8.17437820289977	7.98901919766221	9.62180694032875	9.79614386272194	8.36472848493275	8.26107078125562	8.23462831759753	9.53998354347914	8.44288044551009	7.60079467973657	9.08363522315558	7.91336393146677	7.37284506318777	8.57133997135197	8.5050744540518	8.74607256278751	7.70219993941384	8.32436769931625	8.23963183229371	8.01935545126419	7.78592369465477	7.743583794668	9.02941112335569	7.9326293373366	7.55206152616295	8.22817732815659	7.98675279365773	9.34039045654068	8.64087408949499	9.72710073826469	8.53778884173566	8.52969967101533	8.48289557151566	7.32649118547583	9.27776365386876	7.99719213168649	9.0290428939726	8.35782058685632	9.08396845747127	8.08220616008788	8.99684267750664	8.0879499367566	8.6169269537117	9.40720401616232	8.89194105625299	9.00234248318391	7.82613561245522	8.56170706307475	8.12677659963178	8.14740200192356	8.36876517755844	8.87115442575754	9.80521773410723	7.60188489292236	9.76320555193792	7.01414951067821	9.41990064100852	7.71482596376385	8.07629993084066	8.77593367391286	8.60858462296494	8.40858520991592	8.4022836583966	9.31319891274649	8.5401259449252	9.42668063818029	7.1410040748186	8.20883065018506	9.48461632052967	8.55470830664798	8.90786314463593	9.03604198134605	9.1326313115504	9.62915546886458	8.11451723150854	8.29147400135952	7.31645582018966	8.40078676939659	10.0558470298443	9.78119151668442	7.66572853552838	9.38325378810231	9.2307579182135	8.79604422864845	9.5813852050751	8.40359648928222	8.46099747738783	9.17524546531016	7.98408031835701	8.78845272400644	7.76994529172045	9.07917998828592	9.0349423212183	9.25779810955682	7.02192617406058	9.17726246962559	8.16421254507367	9.47390586666188	7.78059454206107	8.65116846885502	9.49540135546127	7.85735700603804	7.5166325539239	8.71277295216667	8.77405004066467	7.48727167257255	8.73565971367749	8.39419182329027	8.13957004653702	8.67819495589788	8.31646310252004	8.90546190178803	7.96944687175505	8.13623506770119	8.66366218299047	9.64054556668137	7.25853262216628	8.2058360488394	9.20475636711815	8.25175673461322	9.26179417598827	8.86513886774775	7.78091330179348	8.62814445623052	7.54693524657873	9.91375109394916	7.7914722047861	7.65510568370306	9.63221935204511	7.9554968401392	8.97435873377949	7.84238061255792	8.99343029145058	7.86155259650993	9.26914027950976	9.34640778756998	7.31476665016933	9.13481931869139	8.70091894507012	9.19908270235594	9.10095861902802	8.53642304993269	9.00843354977913	9.96801528712963	8.07698041841129	9.15358308612982	9.05213728272323	8.36964028418447	9.28428358070229	8.36004017800081	8.55805886893802	7.87295649165924	8.83796055924739	8.13771787671418	9.25817677893038	9.81041488938721	8.60618963616047	8.94475641292595	8.61767616852274	8.76819241532137	9.52588699835883	9.50772226267164	8.22715356813522	8.52207593286221	7.70803283417767	9.69648734197429	9.01014161971373	9.69755339150418	8.83587814653269	8.8089376991053	7.80112334958136	7.62373804940115	9.07892765557893	9.22922841351641	8.68365969894581	9.02248364417275	8.68563162435733	9.44850079217536	8.05063498981494	8.94358832535905	8.45101254750106	8.35142471033438	8.08087526552302	9.0683384479812	8.93482841443876	7.9571579918135	8.19109199288924	7.65793489512187	7.80107287811176	7.94247977300018	8.01079230059245	8.29369762896364	7.78337648131536	8.82621649207639	9.2347671575828	9.62452530738847	8.97209761827758	7.83644369359778	7.96017832453751	8.872678139946	8.77919829970782	8.69066850896234	7.81171584448179	8.34763280439444	8.91585732090103	9.27157221318509	9.38916383564262	8.29763952000813	8.85027042681085	8.63401978033741	7.7974069360988	9.21214709091897	9.42962795173622	9.35578604577879	7.68827430588843	8.06210075770523	9.38453974236284	8.7760110545905	7.25226596071265	8.78099078327607	8.15267980909155	8.80459335595012	8.09710749202062	7.70058910328503	8.28784205783489	8.66472542956546	8.03629737874026	9.04581037708676	8.64022067475693	10.5388628061112	9.64666557068607	9.19484820713455	8.89660584415333	9.24877929300483	9.91875699275714	7.86432621311659	8.96956180913531	9.69965303705414	9.30983117091808	7.52988007066284	8.81863732575164	8.38109527068456	6.77712596613511	8.29170398326971	5.76947345026373	9.36496006701896	8.53859151507852	8.6853819841528	8.40070047913934	9.6168273665097	8.57409500903583	9.16269690340184	9.61702334188391	8.96154025574532	9.46718267065848	9.08255898875663	9.17516936746111	9.69607392475626	8.24902062285961	8.656878322799	8.93636049791981	9.18669028589392	8.96077972199413	8.50763716071816	8.79303511267541	9.82200580700049	9.5233093601262	8.40622435104528	8.66547336026979	8.53857818612861	9.16298588070059	9.06997167817696	8.30030598840345	7.16835372919558	8.67650412647647	8.91674357745033	9.05484991496681	9.54991101798112	6.76763075278205	8.65457360284628	9.39592285747909	7.88713996198588	9.58434896912625	9.42213335341601	8.52784689102206	8.98456865235331	9.51559516476329	8.96086052384232	8.94867971650979	9.04090380693108	7.25909746313106	8.85889343876641	8.40542153466695	8.40186789467705	9.79827154010278	8.59337396090347	8.47721497602278	8.19900391755804	8.81348445963422	7.82465914254452	8.2296811266403	8.42280552949903	9.79807854753541	8.42749336859	8.42162456860929	9.26564769961664	8.68827359709536	9.3432630322844	8.96092642456282	8.9904464046326	8.36389603689212	9.25187368431584	8.04744588567739	7.71329068779216	8.50369151378576	7.66395369004285	8.70966261992164	8.95312667557156	8.51763469003398	9.15826380077418	9.95781558050668	8.27762734263726	8.51556336004251	9.78752063462722	8.6365692783099	8.1683890041873	9.54212999502079	8.68796025449974	7.6847497310399	8.62975819858971	7.496521328323	9.03549534125618	8.48069422374553	8.32031410501558	9.62485231685653	9.6069512171778	8.38303393110839	9.29226304799805	8.83508109577191	5.60979114001438	8.75811489434721	8.70950192645413	8.82677317301684	8.02170937664025	8.80315603120668	9.69356283596234	8.7118772693728	8.12481330938768	8.331559623236	7.44505672641659	8.58649477850029	8.54920678564623	9.14228230015096	8.39831529744201	9.29822105058168	9.56618178831943	7.39052677467831	8.99674720296052	9.03109438181822	6.07243989926298	8.63718172253711	9.94890677404654	8.72841291370366	9.275250755465	9.00711265050207	8.81425414896347	8.20735051877756	10.0607273662797	8.46378916891448	8.56102624763834	8.30437574973688	7.87458082003625	8.99856679320353
3.95719809263446	2.98753682759073	5.76315528121563	3.37151048534429	4.26031160309833	6.64080759422117	5.42318944725904	3.25741556842391	3.94929566786208	5.83381751750229	6.74849875458499	5.26103986784702	3.7059434786901	5.71970088960561	6.26310478762436	6.89656044838798	3.83195860573586	5.41186482692753	3.05433756386797	3.86169804870375	4.53867636913207	5.75484677360287	6.4388889639594	5.40515215881956	3.66606710109232	7.66761826871423	3.73295191762662	5.08452486071315	4.40412826836079	5.61991264985504	3.46049479799485	4.41295863228596	3.43607545127284	2.96365650338371	4.98017937865221	3.59732429867929	3.36962181488064	3.01086967297255	4.4965142422477	3.21436301092632	4.73908044310463	3.18688363398172	3.37539048405348	3.31647075649706	2.96956391801317	5.55162558137505	4.4296430273604	6.4742060540427	3.05741327230997	3.48255396627436	3.39122051666155	2.89418238252139	3.767409062389	3.85215158087559	4.91679937568073	3.85092970514231	3.1124100245333	7.82843202366147	6.45187003005516	2.85081981184677	5.95942288615495	3.54904860652552	3.97104260613113	4.51617296459059	3.30182631494198	5.05517082659267	8.19980271002526	5.56263407018301	3.30046385631665	6.85435535959083	8.01065485054519	6.13409936538995	3.93301365369476	3.5460478540411	3.7628492414166	3.32892573982177	3.82765993629894	3.04829270198153	2.97457606296871	3.96121212793551	3.06488892241399	5.12402512160649	6.60111854281268	5.02420261975131	3.27666334112522	6.50765039877971	6.2679562912231	5.63875410737787	4.84524034632008	4.9553480514218	4.34034677843423	6.12467357453966	3.0519917573076	2.763558051824	5.22810042290277	4.42880830240776	3.6506101738143	3.84245975037088	3.03685812633195	3.62140082940338	7.52013748229052	3.24040321268282	6.18165573799792	3.67043343679392	5.92455368881102	3.47904654322847	7.00771746016349	3.42966886860049	4.79817091216738	3.15336625309025	3.46755474943232	4.60591104926464	4.07229722604623	5.48034990187718	6.53300134483354	3.84124729848739	3.6676597507526	6.82885742871303	3.03052565964003	3.37136467396092	3.42574058669549	2.99797439378686	4.67773764902213	4.86952588510875	7.71788489896033	3.84804790184559	4.15193348462809	5.39947597991133	3.90292349336734	3.99946094843072	6.8008078262177	5.14001232425242	2.98143475609944	2.95831267391433	3.09536839629927	3.37593673278405	3.3156955035127	7.0866895636342	3.62826348022393	3.14148128731376	5.3707553181687	3.0631278587483	6.73520507325067	3.28743973997718	2.95190881854744	3.20524415556152	5.68906303425241	3.21543383880087	3.87473584777582	3.16318611546973	4.02106546629353	3.50243040273706	3.86582648356571	3.5493883107072	3.81227388048687	5.27963991192897	4.35666504256992	5.6688288562603	4.19542954286236	3.79912532578404	4.11769282808283	4.41309974884998	5.63937925865763	3.71236497487439	5.53611833692653	7.1887853399934	3.36105599385239	5.74856837489197	4.54346423910449	3.64689350087317	3.53982160065926	3.37855896821766	2.9655405328471	2.97228557725057	5.95089530204078	5.33997740254453	2.8596344161866	3.73104446897014	3.18370932886705	5.47699103350238	3.79098064742741	3.15527409329977	3.2138017485068	3.0436912054576	6.79257602990791	5.85700269569207	4.7951627238048	3.05250702136059	3.06556415960277	4.08220192569917	3.41792513698147	7.1544690577972	8.25111511665996	4.78627147146106	3.08406949141781	3.61945147805822	6.68723559262333	3.97213910446785	4.24690759850862	5.17397029629788	4.95524542200558	3.57531685121239	6.54208832562326	3.7965624179311	4.3233823099731	3.02429160323537	3.40565083046157	4.21162394228767	3.10500305022565	2.90889085124338	5.20568542430406	2.82632175496486	4.77808493174635	4.00686691455517	5.12383522094924	3.5459943527363	6.15797766439261	3.22866822519931	4.69009803480504	3.50525209063487	3.94794430368766	3.45602179379119	3.10412944902678	6.57574176713861	3.59292513375713	3.35873633075438	3.19223715972484	4.77973066238944	4.75190918136943	4.89876653674497	4.34480694344902	3.7171727011256	5.77030828193573	2.99375223635944	5.45395890669764	5.06661640130882	5.30110428554762	3.3174645883669	4.62986187616517	5.20999108093785	5.21915692146238	3.78695222223566	3.66253833871882	3.06726315080569	3.54428702461365	4.45642424017698	3.83917947901801	5.70813512087178	6.97946431990203	3.3686417327189	3.40441219899549	4.21130986584971	7.28132282727148	6.27737158383052	8.33851951414217	2.9711206156479	3.06814949599814	9.17770334871563	3.54037906919889	4.02421837205638	3.13182169796623	5.09378873367517	5.47136080910461	3.53227434321906	4.31133146410002	3.10301214807896	3.56847693090685	3.06434125846358	3.28606865194912	3.56048895582327	5.80832474261154	2.99925674242061	8.79650214921552	3.2228203376434	4.80770022436009	5.19816157941787	5.69806413810401	3.11848050648619	3.0026651970427	5.34573656386531	3.4181087249804	3.92370806758833	4.29629446540075	2.76288436749872	6.85201732643401	4.2380907852218	3.84203638212246	2.79671914596772	4.29552772836729	4.20024245733182	4.40301115546982	3.54634399101099	4.71222340657444	6.03751348962482	5.62153335170729	3.06055701195776	6.57046048479597	6.35914120711502	3.06147539222211	3.84242290157639	6.23402406063534	3.79885633071504	4.34835974398583	4.9705880206094	5.5804917413944	4.62712828650329	3.34520489979658	5.70657609010039	3.87543277455697	3.13230593403253	5.5579892520761	4.10521642552019	4.40786898536507	6.28740429393985	6.01419512057138	4.27203867415222	3.47807092672346	3.60101730430321	4.23994034828317	3.36205495990834	3.34509110300704	3.69686019730912	3.07584069968138	3.21661325716044	3.38939974052058	3.48872881992357	5.75360094633071	3.41408830336116	6.21749432627423	3.72078332694158	3.93908132016312	4.77292151947316	3.83417218146582	3.44054738069366	3.25198434949311	3.55197747187837	3.04781625566865	4.03555197644983	4.11910188641781	3.04328518146343	4.86994429507177	3.08145425928652	7.21898927297219	3.44396066414649	3.24997527343469	3.74799981916122	4.59632740997337	4.16946897099924	7.89758927531612	3.03632382752364	4.38943918524426	3.29283452349981	5.47833818484859	3.74445150613957	3.28911459801183	4.82723450340588	5.66758573378919	3.5323218739	6.84911312469957	3.67716267612189	3.13707876867753	3.38344476274102	3.79136385739817	5.94743437609011	3.91508860546722	4.06420639512841	5.35895669437753	3.62364212655835	3.27960852135907	5.90415662288611	4.03257755011662	3.03983503160204	3.29782930792695	6.99917232432917	5.33953362986373	3.76851657061828	7.22332313703486	2.89024302664095	3.38324866182998	4.69368224682283	5.18641626055512	3.94885272758866	3.0863980211015	3.03480654297298	4.64787938129013	3.45097744536023	4.746275087603	3.14960905264487	3.07781775074914	3.7870062979093	3.61402543949233	4.19893712379361	5.69374385866055	4.29644684867965	2.93227077117377	3.04390992483874	3.15440819737911	4.49841170782584	8.25564275379791	3.14501676191691	3.07646461362478	6.11260228856002	6.25097960057133	2.85725626819396	3.26222915627994	6.18848899286786	3.17115376442934	3.89757634744367	3.03513327764254	3.88415462775131	2.99401816529761	6.66738857192793	3.07076784618295	8.30333190110329	2.95294087688105	2.9081799802847	3.04200857552192	4.8909597124828	3.85320581423963	3.46299291759449	3.35801027480886	3.15410172213856	3.47996642589326	6.80107111167392	3.17008927915888	5.76771281798586	3.42631029662339	2.99103093693535	2.9374808443095	4.26555748029312	4.07251688486304	6.34357540230245	4.82932099027816	6.00198458329343	3.42885135864472	4.22493832825831	5.14180980111665	6.67014167057903	6.05800547304985	2.85259092980488	5.70804107027945	7.28291191477551	3.32764056085648	3.44316372873943	6.98532555188998	4.7750098333683	8.52373252523335	3.37700088558683	4.06235156090826	3.2318756122409	3.39117466292919	3.00625357921597	4.78982495019951	3.36237409817402	3.20136519149815	4.55139165781218	4.54497343774283	3.78657099405576	3.0476728381312	4.79658056606687	4.83082157451352	3.3377453196054	3.17425906798604	5.17222824825629	5.13588814094573	3.85454013103326	2.82833401515731	4.29374109732652	3.00568564483179	3.12075552562933	2.99144606635925	3.11730746617797	3.17053429792176	7.21940255185326	7.79333319867744	3.16658291230044	3.03418869399252	3.08069389913101	3.05997400378391	7.00865824497529	4.35009872209276	5.99693356321917	3.56946932499604	4.46450072408066	3.6999743051109	5.57307025439875	6.40013968020059	5.06696207928052	4.20296333345561	2.85034998556424	3.06397024151557	6.14622685612892	4.25468085987557	4.9872670756778	3.10360518056407	5.29776704609256	4.70689007473183	3.59470792480705	3.87835038838875	3.1150581307242	3.19840957309879	3.49038834949038	3.1881347859137	2.84096490404775	6.71867217861173	4.39940826801262	3.5108236899656	3.22511836755776	3.34746914030136	3.29571906915522	3.13617079571874	3.07867384998228	2.95923968412424	6.01142753572842	4.36169540241567	3.1727961771129	3.03250745751359	4.35906599298689	3.40133704083212	5.07025358724866	6.06792123771909	4.00788578390353	6.76651185481337	2.96921772930708	4.39107648372908	3.11267197922155	3.26247075486186	6.26580444405693	3.9741794219352	3.2428701116905	3.14076166333852	3.21765515284052	5.00681992155226	6.09855326531447	3.63302845224376	3.34906484556901	6.89784121150631	3.13466288870133	6.7413653977028	3.03763787460652	4.64730139599464	3.02902972586566	3.03255698195472	4.17596605147972	5.79438625464378	7.39890961754455	3.3088097021501	4.42666189696734	6.96166354886534	3.88494252096245	6.09933742394602	3.69590198524034	7.26382499466712	3.02352301590964	3.0476480523325	3.22465596489244	7.26322675276813	3.39576063890849	4.26407937316991	3.22668403892991	3.03698277403494	5.88225023886573	6.41362899670365	4.63953384864272	3.21503004856678	4.36190532340332	5.72087863664099	3.29135668287247	3.946352941714	3.25616546255674	3.28464930574532	3.00349574772269	3.01715960824066	3.00711714036054	4.28648431578639	3.07730076586169	5.4467643371778	3.23341232880251	5.26859081076111	4.6062396140154	2.98199499282384	7.23090899430539	4.97468275994358	6.66495015614275	6.05439284958825	5.60652237759771	3.14458087445361	4.88919485471449	3.12528641579827	6.06053241948881	3.17433166448237	6.55147707548471	6.40644437432782	3.04480131914857	3.23455230016006	3.1884320594259	3.52436804907495	5.63073042548977	3.12298446727444	3.22558009750731	8.6098388480719	3.39475300754389	4.28798801590127	5.95309580658442	4.89639214730324	3.32683952335654	4.8744252591627	4.945744798925	3.5520594007462	3.96729960642073	3.17222330008985	5.44834455747674	5.78790813859446	5.9772399903881	3.81902391403833	3.25987304601376	7.21501539528233	7.24131012262499	4.24284406384699	5.5164589292495	2.88605079467521	3.09600969683896	3.04908171006035	5.73360476127228	3.25620262417892	4.48691766594974	3.55074572350985	3.24287816230586	4.90307926420485	4.22451468101629	5.50224895826754	3.65828425300131	3.2511265490586	3.60248412540622	2.96570279358267	7.86923925763444	3.34287729822716	5.46104462198865	3.76561151784704	3.01257974680424	4.0542648991981	3.44787307319007	3.7222617027317	5.31884861603035	2.87257613331029	4.12388590300062	4.93081413078805	5.18195004207508	5.37137898582078	4.21503793417285	3.0344990125643	4.91864314806641	4.89453890666836	8.31236176652283	3.81095252246961	3.75484327475254	3.05971475910922	3.49455819374715	3.08119017734044	6.23297973090047	3.76637450023483	5.3960877211178	3.21317362529451	5.71304146117934	4.3053896840252	4.59592317505975	3.4814765037429	3.28286542196135	4.80129342220331	3.71220969944771	4.19774201944254	4.20732366296138	2.94872207258688	2.9324059077694	3.18769803216056	4.80536078886352	7.26307851441674	4.57572166287727	3.97349247773827	3.16231141336277	3.06441831359407	5.30611454839629	3.20606060362277	3.11018255471439	4.59224217636974	3.09127544803669	3.44247485216063	5.95753152348232	3.13457389292602	3.0603628181637	3.13670450089105	4.58341938340546	5.0191756117475	9.1320318682942	3.27237738098519	4.81916187274985	2.98362014700081	7.49729782443702	6.16062105378373	3.07251046742782	9.21004106886046	3.87699701021029	6.12449894801289	6.63720096064977	3.08365400479162	3.71594510496552	5.13110669531628	3.9148827525394	3.0433686252411	6.03669953589207	2.897340852812	5.98776216121417	3.96574648590528	2.91412249532614	7.01920387569974	3.25674533709045	3.27739760553933	3.03941427065753	4.6152880297638	4.0914410738434	3.54638758888241	3.30538430675294	3.23684626594656	3.23102511792182	2.81962860280032	6.13549877173925	5.81469432847055	4.6141903915137	5.20724030858123	2.9958006505556	5.62923218290523	3.93127542045843	3.11198788766395	3.27569491711538	3.12480004993674	4.44570310019934	4.96077288232115	2.87065720827656	3.20135661334539	3.16427330037975	3.02205198272809	3.51213711007134	5.25160004941855	4.4171979757323	4.57477001730945	3.77141753481387	6.16896122962917	5.42671671642647	5.1170842893537	3.41166512079869	2.71723245445163	4.78852750105227	3.62514071525527	3.27595152437357	4.39203373406689	4.14187509098187	6.85023131518086	3.60307445029814	4.9279740854494	3.6883301064537	6.11063320171798	3.15969534509643	5.64427978968296	4.84249116689716	2.71656927701647	3.06166124379882	3.53238356636003	3.34778201083486	4.70974335016858	3.77454632380264	4.3586260188484	3.11273848715113	3.24640396804064	5.39539267979842	6.02721539478888	3.16120256145107	5.27922321576797	3.37613390969295	6.20632396630636	2.84550667022897	2.76933095849934	4.60776593847262	3.68475733120868	2.84091182966818	3.13056670445536	3.34053735472142	3.09511085448146	4.2548526218356	4.25672334543184	5.37694308827328	2.98903992161145	4.36950688611649	3.95067936949611	5.59882016286831	4.27429440105992	7.26021053390902	5.54331186389869	4.8819098525056	3.16776163465269	3.55833177056164	3.75222576345081	5.11588332734504	3.70146049052076	3.34676267220789	3.26480112010636	2.9835904126803	3.30759071505094	2.90802820454009	2.77143734759283	6.42300712510777	6.72552363506499	3.66883262632901	7.36964846725734	6.44171658547339	5.14838441452513	3.4782770441175	3.653191309321	3.17525292464053	4.68267779017922	7.65567770980272	2.9565057340448	4.87863782218646	3.27008199988461	3.11622824472948	3.68600693886366	3.81512260321675	8.0624358462109	4.79867474708454	6.12673227149083	2.92287514231547	2.99970569276063	3.00643970614324	6.34901512635301	3.80559796288085	5.72736131195528	5.08582475912046	6.94050326169772	3.7942376669403	2.9807961345315	4.86629580744002	3.66188389599582	3.40330487661992	4.47640553263488	5.32525355435853	5.57980087569122	3.18954769778361	6.36826907349071	5.33028090685986	3.26039710347745	6.1941794116941	3.90704383515715	4.01542818865842	3.69470416153604	3.29418299291148	3.29417732562599	4.14222112330453	3.37687404776192	5.78163319438123	2.90761090837674	3.9008227215313	3.32761241873587	2.99339092883374	2.87391963418671	3.10253973534343	4.54776518933302	3.13552026857553	6.27517620257976	3.5474175313918	4.33145765930145	5.13575667513189	3.50040112332947	5.42304516173551	3.38732370716825	2.94206759258003	5.13253028506648	4.51863315500839	3.26958038720468	3.04128079094418	3.86421945090629	4.85923095188151	3.04455150385225	5.00935882775955	2.92789420103284	3.5177404403369	3.45589878810562	3.26691742243543	6.88106302379255	3.06340500456162	3.35747375800872	3.48931261347226	3.7411324525374	5.523567060096	3.23568350576365	3.19695211512198	6.62872652378241	3.14780991172362	4.83685252738007	2.87435358467565	4.37038478298526	2.78377245667959	5.36767669598088	3.59862952139627	2.89452607609802	3.69605579433044	3.52506901111676	4.17562736412861	3.93772429724036	3.22858778160296	4.97575425781166	4.02338065473931	5.15788158259114	5.76117008849817	7.21681088191846	2.93245462713793	5.84558576002341	4.09806042842547	3.00515985781144	5.88953770145423	3.56920612297917	3.23280836749751	7.22792167740012	4.75493546466261	3.09832435703906	6.16929660133233	3.35003247929502	5.02299091210293	5.01226926813879	3.29386547668312	5.75654245973124	3.05139076290722	7.13411467980597	2.94628406004322	6.00844820162613	4.83059368735854	3.33483800168947	6.99218006490518	3.60881831702322	3.20667771761051	4.50113862815173	4.86259134602351	3.29476063218829	3.27864402365156	4.26491489378664	3.93567899246527	4.18389630624389	3.93687597904399	3.39541025302676	3.18804888690042	5.58721029049886	4.28509719055101	7.90723578813582	4.21412121680944	4.70895311055448	3.9839020733886	3.9598862750542	4.82653069565571	5.95995117281274	4.98291662493502	4.48691345925506	3.21844717178353	3.16799102497102	3.06830703742303	3.03746312673202	4.34571218152504	3.08924928865987	2.95327843005244	3.47639137113077	5.96995776603524	6.72566452680345	7.02298967999355	3.48328721075308	4.68023055381918	5.55139651686682	4.68930793466228	3.80020285397199	4.39856225489763	6.73562801868392	3.43492643107804	6.18617471322552	2.87608149900302	4.88920627044701	4.6515250066451	3.05262305504389	4.17772260925873	3.20360660885926	4.61162865741136	3.91765620115502	4.20234969170731	3.29040733100326	3.27938848579211	3.06071861762387	3.23533177954178	4.13882653961961	3.27572257043892	4.30441358151252	3.44086527123693	4.16672462763743	4.766319900883	3.89522549387042	7.36220787114403	7.14999093953663	3.04415612776609	4.00732841436158	3.78428599292453	6.1131389049025	3.59829375508552	6.46328093504491	3.8416300493076	4.33807229918906	5.87261626288883	3.25972788073738	3.8519389749272	3.82570639168956	7.8313965006855	5.09627257749033	6.08313375282854	3.23384089164055	4.78495052268434
6.6549708408571	8.40332265626829	7.63565820921805	6.97311970143405	7.47585845393915	7.32241935535125	7.73303855683327	7.02608882822544	7.15847959970399	8.34054461752435	8.45266637168453	6.48253346786496	6.80708244620089	6.86789023185688	7.54481329367761	7.82918168841065	7.35904084643121	7.00029062037601	7.91321461979878	7.11598151904544	9.11318293066149	8.09610966474827	7.45024327552905	7.24978520665273	7.89371822888487	6.27311032596062	6.74272704821378	6.80222867531982	6.91756425592143	7.11463235130824	7.13016625533581	7.8283351530158	7.05607166060388	7.41129784119751	8.37661241194544	7.29629115495262	5.99504361990911	7.90521968769743	7.92952452933342	8.23890067664325	7.08707168403591	8.50571558911883	7.9889048136262	6.86022676910727	8.33256694508944	6.69631886535773	7.69953854326604	7.93956339902126	8.06886758486388	8.57280269054418	7.17862043486347	7.23001230429368	7.07962105997235	6.87831143645229	7.03617105064614	5.77153115024517	8.22553154460166	7.58731461912267	7.03027426692528	7.32803672613636	7.0654141592342	7.803287252168	7.46072305632616	7.22370050423084	5.68431216005487	5.61185128899783	5.81871991640227	7.17143553956195	6.72814690160547	6.26240457743575	7.62284611759786	5.90676465017958	7.79074030168194	6.1990200167617	7.59570760255302	7.42837345635565	7.38155000051266	7.43286609664571	8.07536975869382	6.23240256250465	6.84381716754568	6.60422851950134	7.14171064676206	8.67310544247905	7.74467835856306	7.9259988337175	6.40639994607622	8.60014259045543	6.08089229490075	7.20310479716233	7.19861443589983	7.89594579250138	8.5165462560413	7.46394531152622	8.46642008207547	7.93036175833877	7.36312358744362	7.86873753908508	7.73954088653955	7.61559998351142	7.46777970152041	7.19386842748869	6.74142115723633	9.40037930742288	5.96750612321363	7.4464072967156	7.3536327338474	5.69485810086259	7.53467899497381	7.77229705525429	9.14063806464274	7.171904304398	8.2665090251248	7.02314709318909	6.87115230606342	7.81729426351486	9.5698827215875	7.16731006331563	6.99126568297548	9.34405016645408	9.43331643337799	8.6051600619789	8.59245751486342	7.6703680518945	7.21004787394406	6.75900167486333	8.56449508535401	7.98307969894319	6.43875461053548	6.71878214338738	7.76332297116985	7.61208718946284	7.06410519924303	8.30371064625335	7.80751091442892	7.30287574462197	8.99810185465535	6.90527894286327	7.40229159665518	6.92605661125651	8.35333256053966	6.97230253241733	7.45674961126121	7.69131411010389	8.09297506152848	7.2881783597347	7.2385917107199	7.25378529569293	6.21223116524695	6.93746472282466	7.53719065295616	5.92850250005569	9.32987517139251	6.42192873904975	8.01239477887146	7.70849728394924	8.54653712029074	6.86369399584189	6.7645240010551	8.15390738517652	8.30693079323611	7.93745264953093	7.83913282639884	7.61134999074101	6.58476480977079	8.0008960593901	7.65175614942323	7.31859823103442	9.69335937612605	7.64293829806862	8.90945846990204	6.85895530403651	7.71808272740456	7.49811475414221	6.79290306638506	7.85535847804888	6.90411531542256	6.41837277465835	6.99297124494081	8.0498239853977	8.76683911463818	6.93080789987454	8.62011301917378	7.97907315620045	8.29163066674918	7.87457861854163	6.13966524937398	7.27981668571772	7.71794680732592	6.7376565462033	5.66780463400892	7.75206766671555	7.70492600115032	8.36158944573309	7.68793335367146	8.5306071465505	8.65493343070576	9.33338571857051	6.70693177210326	7.96357986348285	7.58875530981305	6.60394941877531	6.93543103454881	7.54801002990284	6.80676433945584	8.18784866299957	6.01623074687863	8.39544318021403	8.5239974925854	7.09186736367772	7.46237475373164	7.23013223765163	7.37035773683404	8.47857931018888	6.86198120538124	7.25697346249546	6.94745893358722	9.47848829185658	8.07281685842503	9.9803447001106	8.49838512425739	8.50183040145354	7.11251589072711	8.18955626596787	7.64662653172812	7.31418483529173	8.02657252587811	6.93384122048442	7.74104413726153	7.58998983097525	7.38343670406029	6.38580404730955	6.75850834169905	7.58771510989342	6.25092812077969	6.95286086632318	6.18365710439902	9.26105969495494	9.49681203576474	7.09234976773381	8.65235907728272	8.5210184367895	8.1694835626313	6.38993861750971	7.17715515956998	7.75208751732982	9.11026323047241	7.16751702953283	6.43414094869994	7.6428440069735	8.88769520681137	7.25835659451816	7.3725097865789	8.72769493976115	7.57127914574268	7.97288129009261	7.97915794814217	7.65615107105955	6.6887209477499	10.0312149142139	8.47543520957298	9.04182580147313	7.68564932503733	7.43013381464614	7.94519124054708	7.487316916094	7.75669074673874	8.25101558759339	7.54439631787878	8.3385154808656	5.7323074376339	8.53768245250057	7.19021321117404	8.44483678743694	6.20396907174755	8.49512956259725	6.34866785320096	7.41185763677672	7.24365788275089	7.30671699988637	8.00593515019971	8.07755006138441	7.12521276552926	7.51398681939064	6.85619912354783	7.22121132224229	6.41705722686641	7.12852402443093	6.2882095900788	8.993927644669	8.45882570257901	7.24460403056707	7.91029919686173	8.48462993033795	7.87750437780235	6.81801327502143	7.24176448240369	7.55675910911363	7.98374959062199	7.91485889801565	7.35603326413013	9.66614790914774	7.93857597568942	7.59967296604604	7.88145341808933	7.0695552235521	8.1545167791729	7.53894826350817	7.95804150595814	5.47182749159644	7.32381348579715	6.95442415282177	7.00909372626418	7.03886172202672	7.99285231858859	7.36324942287598	6.46412647697921	8.38763386312635	8.41046926901953	8.29208319323812	8.50483238058269	9.18890214003896	7.41286986269709	8.09290671024198	8.26597656413895	8.34844748237361	6.71712909636665	6.85153005184703	6.74422917934762	7.35293870973055	9.7520725588906	6.67053536737392	5.81481539074557	6.83626560182635	7.88913948652901	6.77447902534732	7.7638086614555	7.27681135662014	8.48346666879288	6.58694335115455	7.49272270958086	7.92359901891617	6.53020450368198	7.36453149493045	7.1369657311483	6.63957273892747	7.38560748931311	5.54336252296299	7.41864633830878	6.81561095204629	8.58874767960192	6.88966691790551	7.509097980827	7.19660160197279	7.47149272481544	6.66214698629905	7.96172008455521	7.08237284401693	6.81767640703442	8.56439328835543	7.18895719588408	7.13450645445844	7.82646294307598	6.6237639405667	7.87797383863966	7.83064807870615	8.73701565211382	6.73882477115957	6.54067313383113	8.15097622084322	7.64569621344278	8.60854865108495	6.51114063867086	7.51173655790724	7.43303138325381	8.17422580282544	8.06784603727729	7.23093810021337	8.30368316953277	6.17929387964486	6.20195530197763	7.53547576496402	6.74159967272995	9.84024341776263	7.40709952209732	7.17161627817009	6.96065441961689	7.15805304244944	7.23843783153531	7.34977404461695	7.06407241109187	8.86743857827669	7.95818255956832	6.49679169241622	7.33660633144566	7.40550750497683	8.48873317769626	7.46034274404466	6.16935889040812	6.53132211994425	8.98003625803618	7.40634315372886	7.50266476212173	8.14432845163213	6.73259855090562	6.39692961738552	8.04589825764453	6.95074408911979	6.48143590723078	6.68485047175253	6.78384727460089	7.9919961011133	6.59499214290302	8.11978025392761	7.65659172015401	8.78733357352236	7.82160875288874	6.59182705265634	7.99265242334015	7.27951612186268	7.81534334967779	8.26034677295339	7.58025811066177	6.34923556004514	5.92727787406528	8.36508140009491	8.69463408359786	6.76017472397562	6.87445100469852	7.45927306990018	7.65435319774216	6.20783351242137	7.00617886516943	5.51034622525905	8.35885080443685	6.48143160360836	7.94633313616502	7.81050024871705	9.33967764094812	8.43252055220659	7.48976881132378	6.47202087329235	8.37432761124397	6.34738516505079	7.42891638906837	7.45715328984673	7.05323374248563	7.65809060477925	10.5440399443655	9.36535219284671	8.9069663465253	8.67265330070246	6.86801958903227	8.11647768295139	8.29245265239898	10.1906883778396	7.94322901452552	6.88494556764216	7.5194285753843	7.86068588798498	7.12484916563553	8.04891209775642	7.58283437494739	7.8994720874503	6.99366265858041	8.7651374828659	7.66301399298711	6.18687087454931	7.76834064694771	7.57304734846526	8.15090180084447	8.40485911217541	6.38341370577106	8.53400873808271	8.25755335021209	8.02562648412566	7.60553120428978	8.12858277793653	6.91663065575323	6.87640035974281	7.42680741096188	6.78611829703586	7.51360255874475	7.20596570276362	7.39876126925101	7.03058201580972	7.0355932818855	8.22044155439116	5.73472169525161	7.11658793581926	8.21576002577773	7.89417844248613	7.35505563198953	6.12761902718359	6.57592988093563	7.01356467319136	8.03716007796663	8.20482460437554	7.44913941953687	7.9105174147662	7.35614084542518	7.8933266227424	7.14702474723854	7.56382638271556	7.4507111662141	7.71520399353514	6.20293352574635	6.66150951994753	7.80949054578188	9.01009712692804	7.47824553980194	7.90549385820343	7.58753173863294	8.41147334107263	7.56816606698253	7.66115304197293	7.80292709604962	6.78576924399645	7.1869584682414	7.86086868234841	7.53306085706918	7.15323476934625	7.11729087350269	8.35178747123499	7.14001076017491	6.21881305950047	10.4077612304794	5.72726140951522	8.10614738495044	6.58458249563954	7.8325295819543	7.42386268258885	7.68707938313596	6.26391939781165	7.14201070348973	6.20414016858156	7.0291289444246	7.42828243629361	7.37531295770292	7.65585997720862	6.86439418644267	6.55686086290422	7.03524179605449	7.97734685156407	7.22471394984954	7.42398270257125	9.2038415204081	8.60182488508928	6.97285891133179	6.78590626903292	7.07881052930803	7.77175592122501	6.92676014557212	9.25148661212466	7.47432264293452	7.08562337065328	8.15195456419189	9.32373474087705	7.43793074368663	6.82669699408086	6.883508467542	6.09470658057304	8.15073779474632	5.75657201470327	7.34476096201862	8.27724396372928	8.13589609484742	7.63204734534023	6.41357491202506	7.21968210877056	8.25522959646062	8.61353434905512	6.8427486395882	8.08184970656366	7.2452375552174	8.39412185399418	6.48405432393843	7.87758245527867	5.82257333907461	7.48257819636045	7.61474889520975	7.75165985772593	6.49754559453357	6.61752010197634	4.95512621959185	7.27982931684964	7.46771779131198	7.32067582335958	5.61898572806099	8.02706755970689	7.92114866040184	9.07841062260728	6.69351479205241	7.93611141577806	5.9002207722386	6.88037466688027	7.20794083627566	7.98071810361486	7.63521672989446	8.15598663471767	6.53142556750378	8.77232802630865	7.700103135573	7.34232476726801	8.98452379973079	8.49585204815583	6.99486174162518	5.57593919497695	9.34931317826421	6.00472568949714	7.88975888900348	6.75132076345288	5.95131292026639	7.83222836306967	6.86488050612702	7.32992239439424	8.17959416193001	6.94603467222721	7.34628761434928	7.62603391808189	6.90785317089815	8.83025665003966	6.49143890560496	8.36035460158704	6.95425091797084	7.83816117661042	7.27540703496446	8.21197384710579	6.28336256657806	8.18548349593535	7.07546505645322	7.52806662398995	7.37779036536348	9.02925634994256	7.58570426938856	6.73277390720142	7.33157971164025	7.29286899923529	6.76116978247378	6.59163710664484	6.41221303591955	8.40666140769629	8.93664205395284	6.2598844495987	8.17066746124662	8.36994807443972	6.97307619207097	5.91349117624472	7.02922486109935	7.45941527839461	6.68247598260343	7.75078114889805	6.98625914018813	6.41485539710409	5.98613706592928	8.21986193939845	7.65486799986945	6.36525401411402	8.08777790215115	6.80441154098292	8.40974410167728	6.53149278609589	9.14445272157017	7.47986194387281	7.59984430069242	6.27058023067308	7.52856291496781	8.64357533792919	6.44024047954506	7.54896042161069	6.79692084440126	6.54953137254463	8.24389682942719	9.75936406623691	7.67052626832261	7.78938460743116	7.54726040971549	6.64142397497314	8.09363952092318	8.88155409211626	7.02784207309084	7.5527018216245	8.12513580019548	7.76035691853024	7.92923220023646	8.55576681911351	7.66064516725386	8.05531649358167	8.53802012986532	7.94227978150581	8.41517392359719	6.06416808589994	8.19145408724615	6.6097867212838	7.55075305491784	7.70205502016511	8.26225022683424	7.63630847865528	6.73316656761538	6.81062310795277	6.4464503753723	6.93225034161896	6.47460026978154	8.87046672323591	8.0844133856436	7.89538827995523	8.11080539790981	8.6280410749295	8.32823680575157	7.31279166097342	8.03519439798874	5.374786999861	7.89405482622856	6.51432586660679	6.13945995860349	9.02125807143557	7.98653528526776	8.68233678591117	7.66052113320137	7.80720605662611	8.2901555485764	7.35664822588228	6.77316663665582	9.02545842862343	9.3749861177471	7.63317748164197	7.38301140346019	8.1500554618636	7.10842307774734	7.69058407653755	7.23870044654543	7.21334657163365	8.94599268053882	6.09081901406042	6.72733002227685	8.25874433556446	7.53982777462685	6.07788536139792	7.98212630389129	7.89298131858613	8.989825575574	7.65636077160813	6.87594182943537	6.56088198213185	6.94307586144764	7.51087001643986	7.13096946771387	7.41932075758267	8.21064506773829	8.32373912266315	8.06474579224173	6.23640035208924	7.88593485087844	7.3864524663981	7.05353017503523	5.25693326064119	7.0403704288483	6.57329446544056	7.47762223726835	9.15373096324164	7.58724612288955	7.55949999901691	7.81203699607216	7.9499179753586	8.7347815357184	7.45851965325193	7.84930453518221	8.73280106248834	6.4912990325631	6.57544912817735	8.94113308025722	6.88445977597284	6.99452780048417	6.728237845085	7.92895356680492	7.88825053559335	7.70160549516165	6.91087871892607	8.04349730758978	7.58111299822137	7.17709693299255	6.46887806793261	9.60822500454643	7.68855828406486	8.26887653473063	6.72612174829463	8.79410756572578	7.02040182994017	5.87486210148696	6.70161773697393	6.52138098158064	9.27025081346564	8.07877779048705	8.1609994831586	7.28703043982671	8.37111047632389	6.04495692967691	6.91277719264946	9.22792093601989	9.41194423569631	7.16482228932242	8.35144543166985	7.04470936172949	8.41533316729527	6.76675478712101	8.17655928506527	8.92218748885802	7.38721323465265	8.33331371456385	8.47062477191016	7.54296286519125	6.16233347981044	8.13860649628995	7.82721595577783	7.82186091555336	7.75742627111337	7.86064164645882	8.47085331894371	7.63214419070962	5.40388146633103	8.38356856924565	6.56846808711453	7.82836679847485	7.69164849050849	7.95208796283855	7.04501950654957	7.13033321993628	8.18203310355138	7.98715642791381	9.03738988677247	8.16934526364584	6.88572460840963	7.8063427132355	7.18617734224298	8.3564314671071	7.48800036121212	6.57619952423011	6.82823187320833	7.92094715792489	9.39400753218147	9.01595361881938	7.37082273429755	5.98559489523007	6.60945858557345	6.85667737092031	7.49045707036198	7.02500017880892	7.37754621829967	7.12283275097666	7.7051247561918	8.48890810738796	9.90375627629831	8.08897478308984	6.36717010431128	7.05185570597176	6.60465665174899	8.38886275212353	8.23326888436654	7.66606572129392	6.77187804917337	7.40445031169319	8.20636075262486	7.32492273337909	8.41108546346713	7.32799021275522	7.81121429633914	7.424872063898	6.68874463792568	6.37449418188897	6.53517535870246	7.88622180341874	5.56755295419842	6.69941348301798	6.97535653869992	7.38595677491839	8.40983513192325	8.36148253657611	7.7339159866571	8.4028302025886	8.49328722760797	6.47389866003224	8.15403976945101	6.48694664121947	7.34958744932581	7.51036653732549	5.93412465214806	7.05249479855375	5.92041452365617	8.89221120183853	4.83143256737331	8.16860638859828	7.25263843138123	8.20245327709398	8.59066475480001	7.40939074904015	7.81094546471179	8.26315359702711	7.78194926885402	7.71293206045016	7.36007367388102	8.04431858167594	8.60976449833433	7.80757728452101	7.33013530150328	8.07098435934764	8.78178739132463	10.5540570405929	8.15466612077663	7.26131098690863	8.84750618013726	7.38822351547109	6.53070427567893	7.31334240690362	7.70387602240862	8.19264879458284	8.82580110353297	8.5668955184347	7.25347583600604	6.83577841097588	8.44570487042847	7.84784543759874	7.76287939071435	8.10551245507442	5.2189727294716	9.1669430223564	6.85093157876375	6.91641571860053	7.59780677840568	7.28358600993715	7.63343665688421	6.57290063323208	8.29376133017122	8.28108566038701	8.3907588764143	8.0736806379728	7.31617919930845	7.73733773174557	8.09871959246842	8.1615659403075	8.11039410757	7.24988646694456	9.35881404375548	7.8693414230445	7.58554486622824	7.85329045323098	7.24074613664007	8.78963873564512	8.69304981931038	7.31352679150577	7.01873275758303	6.38562213088042	7.80815334952166	7.40456599756421	7.46405164585761	7.54901033045647	9.25761511777948	6.72811321828322	5.76076827376056	7.22277924639566	6.49723474260753	7.1331979925028	7.95484153856212	8.19076593908166	7.45354409042014	7.80452905488199	8.73363435937493	8.11094344455288	8.65886487467213	8.55242993776774	5.92545038913551	8.68534842378592	8.25448953939516	7.89168217295674	7.59492179571387	7.11988003273882	7.29528457601302	8.34418520340212	7.27965493559955	6.79488098146814	7.19028018941853	5.41088269401103	5.97842765473581	7.55185035944172	8.0747071184056	8.15988528594804	6.77502160228513	7.50608638501325	6.45454188071764	7.65590028724527	7.97270122731699	7.25010817744261	8.47511663059197	7.37558911586478	8.82903370337969	7.41651437628691	8.89363059289401	8.83075385028605	7.47861465806407	8.0300922809936	8.44753613399541	7.379198642232	7.30499511011552	9.21309526782233	7.01044296372963	7.31662071130693	6.10297310744859	6.48017273759719	7.64909829037964	7.12261215676616	7.52486791088407	9.65212203560264	7.11754774365575	8.503276908239	8.1033820838282	8.21389219390007	6.50948605714417	7.25366902315693	7.63849953759985
7.70465305730102	3.34089277896538	12.6975644668228	12.0237570725701	8.92279688486294	8.10542890096706	10.1805996473914	11.439111390491	5.34442084264763	10.8516254670195	11.1837391402691	8.62567759551528	7.77101722000042	5.67750566394317	8.73519342965956	10.330985058078	8.63061456440695	4.25642525353814	9.82861756564777	3.65523089325011	7.97562342098231	4.36145666188715	8.7421380770392	10.1712712297358	10.7209037540779	5.32867158903305	8.03837098840099	10.0490013823734	9.50629263898769	11.1383830830392	9.9879165190682	6.55800204872857	9.64250979013801	10.5165584749399	3.85082250219084	11.4454590083049	4.95579630993631	6.51042569791861	9.79328426145586	11.7729911066848	9.22967982185079	11.4550477003667	3.14709359326667	7.92179032056616	8.39219919002363	10.403037426498	11.434198354427	8.75055233479289	10.3892950707421	10.7147604485283	10.4793796750709	7.92861578508184	9.28428182389282	9.70780651164763	5.25058505761467	10.6228875562294	7.40126611628546	4.87251060689161	10.644327942584	5.29976601789655	8.59577963394933	11.1207386331434	11.689099513776	9.34091610093386	10.4859612538379	10.2265775101135	11.0147720235745	10.4081873386337	10.5595327296346	10.964787412902	9.1054646983462	9.16722412627715	5.95924010911108	8.72590815347943	11.0542540938865	10.8697700737143	3.56838394408637	6.08993028254146	6.82823734641266	4.57251077819112	8.98025114396873	10.9658332142646	10.2479014876089	11.7390534691197	10.7505466620323	11.8971652279114	5.18307009632876	10.2116743177597	10.2440658282923	9.05033243567951	11.1556366308549	12.0587741051702	3.13987542862933	3.57666959413773	7.83528770582039	9.45517856131898	11.4125854044487	10.4854552866283	11.1095841884467	8.75762439812156	11.6120990878718	10.5038775877978	10.0639055305089	2.97793171984151	7.01325245402458	3.85151720084172	7.36936676310327	9.98630950020361	10.1715447535384	9.67524603896009	9.09548617545155	10.3612875847307	6.09466535991564	9.99151794571984	12.1142008018328	3.12655937562495	3.20043130277353	9.5098833459955	8.56386877882658	3.2670308468472	7.89396615463326	10.379281536535	10.3857234739595	10.4231817188976	9.28879675549771	10.0082631362362	10.383203268954	10.1573416793113	11.7737852274149	7.64931352653793	11.826174913567	7.39105543316273	10.2121213340214	3.46193389885452	9.85557548972801	11.0543367331345	5.25873921176631	12.0835175567082	10.1840594814002	9.20355920643409	8.77296214293339	3.27744053046152	8.81037183236989	9.45119118999895	5.0348694724093	10.6520551870719	11.9315773403011	4.14620759318338	10.3791999197361	9.58781982724771	4.9709698231097	8.93634907728377	3.13689463533106	10.0616991713023	3.76601846029516	10.8866125344627	10.3569456933499	11.9574570515001	11.467903110188	6.12861196081097	3.29607167204629	11.9837526660638	8.81620772034486	3.19600261535915	10.8043188673763	10.1844196747578	9.30782712116731	11.4470434324471	10.745985701284	10.239573125333	10.5125200517755	4.04401819560358	7.28442118835228	7.30832894907555	9.06281940684896	11.3904729279143	10.627018513808	9.28280820201394	5.73948296731045	9.96915806032083	11.286490032948	10.066921084831	4.30179769895504	10.2380359781207	11.2556351364796	7.90742769897432	10.0024031543149	8.5850458135563	4.54747407836079	8.33251480240609	7.71113525610034	10.7436713003338	10.414047290404	8.12822320968898	9.38103855766522	3.07695672380489	3.18946326155532	3.54063586793563	8.3031701133864	3.32914730446804	8.7761126035777	3.52304469427092	3.27308288721459	9.8070565488848	9.69702067245855	11.3907447114703	10.9833906472904	10.7491249561666	2.84664773041526	8.07667243155296	10.6987857283959	3.16656772809464	4.78065460941831	10.2076588308796	10.6439655542602	10.0737446119099	5.34821542246693	6.75356094088142	11.9654011002602	7.36641678363536	4.8866447061996	3.22249718007167	3.15221673340197	10.6134678340989	3.52864345682579	5.86488206814107	9.64893038695247	2.86860849656877	9.85236486848222	3.31798435982967	4.52666460734546	9.48653996728032	10.8342507212227	3.05416516160146	11.5797156040118	6.25261328829307	8.50639808161332	3.13557281743468	3.28925257652163	4.66385458203154	11.0307836100968	3.2349204444035	11.6256597037546	11.0198677649387	11.4434183281428	11.2333472269709	3.39936138009068	10.7001672918851	9.13230499764646	5.38181900069571	3.31508160268931	11.4363697600669	10.8939588530974	11.0847352043118	9.2762686318373	7.8003132799025	3.1572225065157	8.80329212268629	12.5147245141694	3.02780400263886	3.54727142970518	4.85024592059635	10.9931508022342	11.3515024260622	3.73927551182283	7.7569817772343	3.31947293875932	3.6819335651566	10.7603190097808	3.21495525997786	4.20290199352724	7.65271991707701	9.44218115247588	4.30952584228225	3.97350764519006	11.3075637236941	4.15920380836699	5.50110918358362	5.83413327235243	5.25228614569285	7.92242941065155	11.5062626858433	9.14405448859169	11.1120885652178	10.8330013618715	10.1673941391916	3.69889227049611	3.38171989352049	4.04741617684163	3.07552028116956	3.13632342507184	8.13518084811145	9.52801239174588	10.4077133803045	10.7543999358515	3.36939096966838	12.134566071688	9.45355857306331	7.8655415388212	3.38053304168309	9.179389579273	3.04330752710851	11.7610885966504	6.21827744102228	11.018342355744	10.6607770338521	3.43662660992064	10.8983915480718	9.38473496133779	4.83861299294773	9.35266935310294	9.33144713582198	9.57990668014518	9.51490922316706	3.33459338897363	6.03624143639103	9.93033881274279	4.36586458098563	11.5334111054764	3.70416385947919	12.0398526329211	3.42568984706536	3.10992043806981	3.12614736557059	3.2544921255866	3.18183878146395	6.63463905243996	10.4187302659268	10.4939708734825	10.5785468947363	3.11759568699325	4.16423613896654	11.3144453142452	7.67296274745323	11.3798350080046	11.3404458485838	4.15528730246314	8.79467994953344	3.9707404058536	9.476907746537	11.3955815168848	6.50962708853347	11.1267421641279	10.1986376350466	10.1714377442072	11.0983699172841	11.5387708135328	8.61761101529188	9.72112523387178	11.2522131555521	3.1508990238847	10.3516188269817	11.3726209343645	2.95239419191228	3.05024425962783	8.10651545926653	11.1941483834552	3.48727599526897	10.0706584178238	3.27450831892863	3.18238495116032	8.84448892099714	9.00821121329703	11.0476647393721	10.7665945629513	11.1519827935277	3.13906222080082	8.42187118456265	3.39337352894813	11.2748037855245	10.3696856840951	12.4524422386322	8.68150770826629	12.1745667085915	10.6320551356925	7.0292557424873	11.1746195023505	4.34092046450078	3.39576123714487	9.03156230212088	9.5624761918738	9.52239476607373	10.7027604392865	3.19539775311723	11.1963997618291	10.0574972017746	10.0978293413656	5.19745831099583	7.8518610801763	9.37549556393783	9.9007877000702	3.07430974546071	3.71455049782744	10.9013697183706	5.79312244008964	3.69518038737754	5.79249444320706	10.443252795441	11.0099214848406	9.65469011627174	4.94056450366872	10.7840527732023	10.8394816103323	6.15199573633936	3.44587100180403	11.1054446297061	11.0717763383423	9.22657720063248	11.6443682705723	10.6166555664726	9.02081971904825	10.6654229686159	10.8191276578697	7.41194606918457	9.12084548386774	8.99295776346119	11.0968716354599	3.925138167345	9.75708810492534	11.1778994386775	3.00744047489093	8.58269753357643	4.38457887758163	8.18109206669444	3.61651263195331	9.01079502428725	10.4236675279726	6.43061369836552	6.19994084583499	11.2043649461254	3.09009471171198	10.6285985254832	11.1873573033254	9.57638251927264	3.24950621165896	9.60393339343869	10.3614445580217	10.8905755811898	3.09362984942799	8.31057613837301	8.72978424027545	10.932070293188	3.14116583525998	10.314570682031	3.12448698671912	6.22480196125613	11.0397875897076	10.313427681573	3.07539483507331	3.30782332270962	11.8721604519304	5.67819113172815	5.35080633145655	6.11246768172597	6.9089239374223	5.96076647593005	3.96930965807943	4.78998115585734	9.03587632571178	10.7081305371814	10.9045417789474	10.0188291045539	8.33388265569966	4.36851806608904	7.37972868085277	3.35340954288875	6.85912742554641	3.08771791943164	3.97953834257615	3.63476918674973	3.78251891125502	6.67423651835714	9.87382316927892	10.4062582578538	8.92021406413402	8.27196184916992	10.6567381407744	8.23893463855842	7.43539822743359	11.0554438994677	10.3847311212694	9.98122811442845	9.81773283460976	10.7813600360861	10.9606368225977	2.9391939763866	11.4623899601437	11.8817795534595	7.31087381914569	11.9357477654331	8.34639206915799	5.16499483632531	10.9280151533207	9.67995355830238	9.17364963121769	10.3008538013003	7.84055901874115	7.18416693555883	7.57922043565026	9.97736671932684	10.2180364814315	9.56451070309462	10.1550073015824	3.56729182600601	12.028342587261	10.9348597650129	10.0348356788658	6.22109210483146	5.15194135456767	2.95744261058921	6.73543589792351	3.70603101721473	2.80458685918676	8.56577510581128	10.1382913806107	11.4225783580858	3.98851394960547	11.9140615137501	3.10982861512425	4.64697314619299	11.1697671556438	8.39889408213353	11.4070018425283	8.03299895430162	5.58722642472854	6.18903519291212	3.1666951677623	9.02207470743698	2.970644569352	6.7996864853103	10.4297805267696	7.63779535556646	4.38484749916763	4.73355228629984	10.8530357647817	3.50235707820803	10.5776825415503	8.0657871077469	6.86541842746244	11.3430363365687	8.37035991947275	4.04073195332016	9.3890903785592	10.2543938525177	11.3619623202198	11.3610668989017	5.04061301493266	3.09156723442759	3.25782643317915	6.00888377679585	10.6654957023673	10.6282556315194	10.9647757259105	7.91530234913737	3.1581285522085	3.34835641861299	11.9053106903107	4.18217960044379	11.0745189938441	9.94877318104306	6.91992054308701	9.45489039973637	9.13631125751946	7.83435760941996	4.47779768475509	3.22061492066673	11.9024326250663	7.31023757938109	9.44310710255422	11.6557087780357	8.28580800989502	2.94842639210421	3.66042276170979	3.30791308646183	4.21154655049944	8.68119471334237	10.5173108013452	4.07599199046881	9.39923453230852	4.60654278065551	11.0065061109928	11.7205037757012	9.40535514375894	10.9964442444932	11.1589131616856	9.8764778379268	8.6977416877634	11.7716089916508	9.2144960212042	8.44876901693613	2.91785561573964	8.04836162017698	10.0425638748985	6.3896287010475	8.93830345275448	7.41725813938958	10.8161347136142	5.11526010970028	7.92735039206347	3.30505983518215	11.0838630409049	10.0429154971406	10.9530563774139	10.3025635169546	11.5676891012964	3.17317585205687	10.3058882398361	8.84448901962811	3.24913380225711	10.5124401367988	7.81276577842286	12.1863043135534	9.03297757156784	12.0780724962221	10.4945918609163	6.179975985284	11.5444464539739	9.92050880818277	10.2105500371341	9.33346187196469	7.00866095164452	7.85753537397383	3.45544543858118	6.94432157024354	10.983306270538	8.71962071944321	10.0486650869252	3.52533407017677	8.39176569579937	11.2192349109091	10.8893792110956	11.4366869667135	7.74806620998236	3.34745526582368	9.14833179471835	10.2981187400995	12.0169686985246	9.89416467036696	9.53394720171191	10.5768877517889	10.5812897279359	4.39047730163646	4.39390343089014	11.0574141774135	2.92147576353728	3.15638064724225	10.978664841203	8.03220645656062	10.5475346453709	7.10714654308582	11.6148775403468	8.73936370230044	10.9020342864625	7.92135673473728	7.76719107585994	10.8019983217571	7.10240455419611	8.51152533702476	3.03194433297989	10.2000906469833	11.5154319629116	8.73815170767626	3.73472152189693	10.8011389100246	11.8342967192558	12.0131619902782	10.825046698313	6.98873464668794	9.93179113436447	4.82541173202905	5.42894866595464	3.07168242131549	6.34159730530766	4.14873174295899	2.99567331052856	10.5556533240862	10.7260688408115	8.58725146716222	10.2664177851225	11.2208160892109	8.47739722243672	11.8522791335496	2.93944150378201	5.67045161241623	10.7657488572631	8.50279131997048	5.58295787820503	10.0031793516247	7.02652027968341	8.18089849374149	7.12572533749921	6.76587745618242	10.6670678921636	11.2273240703475	12.3026084909863	10.5836516906142	3.86996284449455	9.98338908509644	11.0721655447759	7.88143518161439	11.4283025218517	10.0006481368427	7.78057758180444	12.7936858073312	3.27628235345552	4.60364608635647	4.73962022587191	3.38687365614666	3.37765482249556	10.5488104364401	3.02059409700256	10.6295897790686	12.4069385444295	10.5119289381947	10.2117735439664	7.18843903001993	3.56659509922328	11.3933724822382	4.4055260266038	4.44092355650937	4.70062507408616	3.45502241367879	9.76429258305466	5.95457757525872	12.1241323383516	7.07391313552839	9.49820610921175	9.00486300067812	11.3248817594207	10.8950240630644	3.37720374074058	3.44246373644857	5.59375096265854	3.0676933070266	10.744301372018	2.77972907567064	5.85290086914327	7.5107924401928	4.78313264478569	3.24938766680129	10.2843002789902	7.25715181273975	11.4303234600286	8.67518411333686	11.2072533226441	9.33772917705468	9.48310121051044	4.77170376728619	2.87222174494221	3.48186447872235	4.52683441361003	6.13933502882831	8.41466518208755	8.91609639572488	11.099748945709	6.61776593299868	9.5798075546585	9.19070997642513	10.9137020165045	4.24035386475647	10.9167748745905	5.44506183064396	4.68658959623251	3.00874112683549	6.77498445022607	4.97399189259705	11.4074740247473	13.065520596686	6.50978486027311	5.4722126578101	11.0882424692753	3.8833463617331	9.50855402599269	8.43733817701676	10.6602059028798	3.12574415823233	8.07033495307549	10.1516754585449	12.4003483031021	4.59609932852238	2.90944343604212	5.30886407741867	6.10176472112796	8.18460729589025	8.72691670906381	8.67250858232896	3.57754376024156	10.7569090273827	5.33250535215819	7.79487425510875	3.39530247331854	4.05086350713028	11.1233358028022	4.54488657559275	10.6175175002708	9.04639831602721	9.04576347031144	9.90734800257449	4.65384603456226	10.4064480945146	10.1791449245569	10.70842319817	7.78151766261505	9.47297101972616	9.03123672661617	3.31927389022836	5.75700828488518	9.24804292427771	9.65634167751126	3.14897955752758	9.78102576877602	8.52806280251557	11.9424543300217	3.42374637256979	10.4182554985655	4.90881912989172	3.25519276227063	4.46300717308191	12.3875265407408	9.91951768983662	3.22629470698614	6.92136846377933	9.01607215210841	7.41430601744107	6.41031527814983	10.6440017354369	11.2539896087407	3.70597367882852	8.02037739682783	3.13705274201377	3.21433124226529	3.36180524533014	10.0109677110175	3.54423922894327	11.0513258501593	11.1924688160483	10.6118363921958	10.6393637335384	3.06135836560385	3.34864697427897	3.28455030819056	10.6002629883149	8.62273109134997	11.0460264686002	10.0943684559486	3.43241067116048	10.4465181710578	9.70628101854782	8.45534210262624	10.9163554903365	8.45312469884511	3.07105587020301	10.6293419524622	4.98417181960872	8.23051239008825	3.41110153193943	9.23052647473181	5.79523173008223	3.42946157859262	3.47210998568219	3.95406768679506	5.48774990720534	3.4102752761598	6.18764258086126	10.9882371998062	6.92887356662635	11.0083316703394	9.44271528734188	9.68774836454723	10.985458508175	8.83654867237887	8.12209693191476	10.0200715998558	4.0048926690387	10.207239777128	11.0436589380145	3.4829989832801	3.443066133491	8.53963665813428	9.84739897826767	10.5780382681058	3.97442507857381	3.16792196207	9.34263629968069	11.5071606893583	5.17803430141155	10.5372279758444	9.2638564267951	3.37930965968377	11.3390377224741	11.7193423962903	9.50072149703688	6.15501196853373	3.45646572346138	9.46444909433447	9.31258704996701	3.35180894301091	8.51312726030595	11.3741476232618	3.6384197709547	3.60044345466114	11.7836877369265	6.72464796948215	9.97234567116955	5.86400558592927	3.52139018442302	3.70305129584093	10.4358602335157	3.34512350423132	3.1479656839407	12.2640571475134	3.74882053483124	10.777139996713	3.00408489057709	10.3745635268331	3.17290062426968	10.6816710093984	10.8803833953364	9.12017704296609	10.6271521155664	10.0153999939671	8.22651878155909	8.42411122622096	9.75337827941774	8.01225765165491	7.80616580569716	11.3667027309012	9.84401633140679	9.80070547492927	10.8456121839495	12.0870095901476	2.78847329176999	12.1869405618366	5.02311129999399	3.45366227930276	8.21521581707008	3.25431333999734	5.32927738449708	9.67418240713974	9.64488898902752	10.3241074286094	3.30072505256502	4.11154383729285	11.2125062531818	3.01722627654646	10.9466281175039	7.61987125819168	3.0835237645814	3.69614756667524	10.2211961666723	10.9954733994219	10.4620346258069	8.00514224148677	4.33299742945939	2.92505601446199	3.08462743161153	8.42764165114495	7.58984584257419	10.759989673588	10.1034012227867	11.2811853749421	7.83692793047516	9.24190495311532	10.6646599006147	5.91737258152473	7.8003900331343	2.92564305345751	3.26553465237241	3.98074548956765	11.6320645542067	11.3898042373697	10.7525504921913	6.61235185653439	9.02256092122937	4.04126363215382	10.7910952260966	9.74858268112204	9.1914880461045	2.84216207907042	3.34040233670111	5.75089841272845	7.47516200149376	3.11802386122665	9.25858779619136	5.5350450902923	10.3288731088359	9.72713989839731	10.089586341908	10.1187779997213	12.0013271096611	3.24650034036943	6.06629420142266	10.2664980348936	7.80535534911214	7.55972004608508	10.9184899220249	2.92521343588863	9.66891000454195	7.28404793364685	11.2778668783675	7.29336046346902	6.37612193636897	11.3799601275961	8.47678030038987	9.67359404356663	4.10429240009478	3.49060176183106	3.82715740662093	6.10620811741652	7.28520576432388	3.12423650569856	8.8863015433381	8.96272406634763	10.9030954098593	11.2701704855718	9.4337783728636	3.59025904926046	8.3848251938849
5.15203287489148	4.74158404405082	5.55226921648695	5.94689518410582	5.15122209409458	6.53510702538521	3.21012655424365	6.58337038337482	5.05575988581545	6.66307912566945	6.50354671868855	6.96357997792609	4.64633076370913	5.00648896017581	6.8603997985942	7.02559010724532	5.42675612208713	5.20368460359747	5.69891596200996	3.1307319202715	4.45601742064257	6.20940079636531	4.85039558243681	4.6421099614925	5.84114816372344	7.4010640972889	4.70224225830413	6.9527223835109	5.18537257789874	6.95963258348135	3.49744605267031	5.2529577446309	4.27926755866609	4.37764704521432	3.85627524436554	3.74741370635456	4.49914688669703	6.58363784358375	5.24144543938359	4.44429676825095	4.48140799984392	6.92790893372572	3.05851735336688	4.31087346990156	6.19589552970708	8.1965786448047	4.68091916165694	5.49162162283826	5.71303213460577	4.67966654551868	4.5074491056039	4.38642774901235	5.97706030541581	4.6576934056013	8.06921684849641	4.49075503298431	5.98331798080102	6.45733834138258	6.26256570243612	3.53540209392358	4.28548187040631	4.18318172661508	4.81818258437871	7.7988086758025	5.20324026283615	3.42679127073238	5.92830268816513	5.61596083312874	5.40907872706502	5.2446901769459	7.54542772311276	6.80863550899771	5.20855446174426	4.40977315136972	5.52963725725255	4.85805180002405	3.46494919411031	3.38828392127707	6.20294960049955	4.45157949899504	4.57432838461552	5.33321328369723	5.93305672053332	4.59696893647148	3.68837646179824	5.10610869429177	6.90548689146132	4.88229226110101	7.49426469556481	4.20236297157148	3.62637201140976	3.60552831043106	3.68759180502719	7.08417485656994	3.66980298080119	6.52359110865804	4.74288211262496	3.89515736664479	4.15388946000374	5.45545358147201	6.06237174813568	6.36481130279867	6.11073785836913	3.56929581564437	3.99466132767301	6.46574383048386	6.17766399162678	6.30989831963956	4.53170727639572	5.34263303480105	5.19809912061625	5.17980331298561	6.16683185377278	4.43409777669843	5.66997225436622	3.51490700928337	3.51495996436057	6.16657506996174	6.4622780165305	3.48187425820598	4.23212607543234	4.11345414946688	4.45729190934309	5.13728143806009	3.80389265473429	6.29450188392736	6.05179227543183	6.31066114539026	6.36459168466526	6.64327247612646	5.72948170187888	6.60123614984371	3.58106804876606	4.25644062912291	5.63274484801565	5.79118221798415	4.76780690366026	5.93741843246768	4.24191447138741	4.36199511719764	4.89244876548308	3.47331486581138	5.15958776067016	3.87193950023794	3.92797477657528	4.83399048171028	5.16744209621258	7.31427318503036	6.11655882532442	3.52786333901256	3.7853967133823	4.36229577091197	3.54616687197994	5.48353515658568	3.17704674004833	5.11982152818245	6.35456203785991	3.95237231517947	5.58208637383118	5.01900428494633	3.36783245777988	4.56252641474501	4.51926357653447	3.08128108586939	5.4699985702048	5.44889537040192	4.3410379911112	7.49278378516414	5.68916625991678	4.76291618000585	4.44003663748484	6.68112080446909	6.06735304408488	3.24233279543294	4.07866769429978	4.91722926774876	4.31199630669156	4.79328045093249	5.12235999343532	5.72983116129435	4.48441388156743	4.35682781891889	5.08370380445015	4.54493984365258	6.17995086934483	6.19927761005592	4.19616445553524	6.34338438539712	3.85760845976987	4.53458455258954	5.46601982399118	5.27777073363685	5.11252545257373	4.75974796452892	5.31165362703338	3.27123772239175	5.43163025556533	3.28788219886087	4.15279515866963	3.31169403305881	5.78055414646624	3.59992734303026	6.22172481651561	4.29913453169096	4.45781408134381	4.7495899873188	4.08145433009788	4.86938566873407	3.22450823489107	4.87097827713694	5.16751365068326	3.43345267360038	5.23873564071412	6.31687928940893	6.53820122135368	4.52612055434223	4.59209850080552	3.56168529652201	5.22017922727664	3.12251696746881	3.31787739421326	3.20196513183439	3.27392215356182	5.32882490013972	3.84237595265266	5.47471856602547	6.51772740238396	3.42896850826402	5.71504097636999	2.99908282610764	6.05888445772656	5.07804701356496	3.28886416610651	3.18142762016299	4.62159920620959	3.60479112136	5.37521507966231	2.9215408031411	2.99025292236273	7.42523841565369	4.36415486561447	3.28651638428242	5.16802489205433	5.60816745417005	4.67341858782106	4.59219609361308	3.31818331177825	5.11740388175803	6.75198026485244	4.59672131439343	3.29671058266079	7.6489395305801	5.11177366307714	5.0445839901262	5.10607438196415	4.55055218396722	4.0704615538918	6.70768882788089	4.72840451465385	4.3144732532273	3.35448688132577	6.60538318586548	6.41483612795785	4.68888038323129	3.36605535066379	4.72452590942043	3.25128843886371	3.69496291184954	4.28963237655926	3.39706025772049	3.13430406213649	5.11694126137708	5.96337552971843	3.7618495976412	3.34582621888714	6.1127852417434	6.66122023233524	5.18927647283589	5.76333804414848	3.96638408868676	5.59266414249986	4.29859889536037	4.89340793387131	5.17381820962826	4.72466809876355	4.88721793600839	4.55042479344377	4.63240118847114	7.34831116606366	5.93965450286926	3.09141659479779	6.39856956629909	3.99924059365142	4.17927393468097	4.09882801321635	3.50925467521966	4.76417524845929	6.86630172007176	3.20386828520938	5.43954919191505	5.43363322994282	3.71049865219407	6.41282034385918	7.72631038114703	6.30905013739651	4.62750345286635	4.36578004880196	6.46611018644088	4.51308131398811	4.90119620436192	6.03195159575816	6.60358011618384	5.38597113568475	5.24976036255962	3.21028925084916	4.6425428852997	5.85612101933238	6.83070730108074	4.15329405941613	3.79375342151895	5.46672150001737	2.96113308853271	3.3574541150389	3.469537977146	3.05022167153809	3.23500524620497	7.33466688544689	4.78699604007757	5.3873464557902	4.14436024365733	3.22269740030761	7.43851493357323	5.43991106109217	5.81702545954665	5.96832480973614	3.5039604607536	4.73454493762856	5.3371482300927	3.41683163723168	3.83109697962738	6.11356568969887	5.41747052963902	7.2923187577085	4.1947269389382	3.84386577361827	4.68755778280287	6.26005338675711	7.77968710995525	5.10464824137274	5.39006249071848	3.43898687399257	5.10565251189382	5.31865260619949	3.88590766745065	6.36125675628954	3.89673572310282	4.42659245324726	4.83057580805794	4.45841073423578	3.45086335275536	6.19512131777095	4.04060151923705	7.38351222382038	3.53070405219962	4.41417436625815	5.39325042506272	3.32833494555291	7.54496574470813	3.43448839951254	4.84369932863201	4.21495054413879	6.89899212873356	6.05369083929511	6.25694487494008	4.6189834423555	5.72550568532013	5.14723753012983	5.04777338024991	3.28106500928132	6.77910683775819	5.7757869083528	3.61623016530433	4.99481006620024	3.15833142328365	5.4329472747309	5.19823328131432	8.37594175476326	4.99573232286086	4.86335131635934	5.34654987197656	4.48081985425283	3.45396480874136	7.1002323333594	6.11531876316723	5.59655252024533	3.50876217300465	5.36643878930337	5.20195590303091	6.59997203797763	5.53561079161159	3.72744937834459	6.70507857140315	5.659768797833	4.66976613266391	3.25600681072144	4.39287104534847	4.98680302452611	4.00025762785912	5.85133979587977	4.10392888914487	5.50123355916944	4.36734314756709	4.76158842776142	5.20574398480936	4.42992048028215	4.42644481186406	4.85038371969328	3.57116283749525	3.22176823468756	6.12096232456387	3.57573727785282	3.3177471058079	3.8686284182436	5.0040208443768	6.47833414537399	5.68987247247075	6.7546018927746	6.2373589462649	6.25248062779615	6.00596076291467	3.28048759824404	3.6102925438583	6.39710884084195	4.34917237293126	3.05980504491634	4.19548009930259	6.16584430972814	5.50631556222162	3.27045656793576	5.62220692577617	6.69607328060804	4.26159695258143	3.40933268062718	3.57082041109795	5.45274670783697	5.0553566521131	7.35259254955063	5.26989636873884	3.32072277048855	3.2231723637233	7.02258493313482	5.06214013641364	4.8082972035529	6.18632644313668	3.42325498933578	3.41085573139346	4.21766729896451	5.86572855568647	5.29254031761541	5.88982176050669	4.61018642742028	4.83842236976066	6.15243259204992	6.44639452870294	5.14261530980189	3.32795828704357	5.55903438194628	3.72291391742678	5.23950461500335	3.07015011112938	7.7614676014554	5.7143462513578	4.84980810811286	5.86105392315373	4.23054117833706	5.23918882021953	7.20406412979567	5.36920143858408	3.35903578596111	4.39530864308297	5.81959828334257	6.86044779172389	4.7228022770628	5.1171614607135	5.58617009807591	3.42057826559801	4.69486596082165	3.371139036076	6.05290733164783	4.4677381159997	5.53575722868147	5.60219717959117	4.4012088078794	4.55132233671772	5.66254404389201	4.50567048558125	3.33389790439217	3.66906308650009	6.92822816452681	7.56903941326234	3.52139750753961	3.99766859313989	4.54671767926649	3.4201720507794	6.97017466441546	5.3660956976494	3.9570788716859	4.73873441433707	3.40738913444265	2.92338472154493	7.47515429015509	4.60331816019762	5.326809644916	5.71533964275073	5.91713316261314	4.17522008352483	4.80290283106497	5.90186869501724	3.33117578634999	3.60118398220489	4.27411997257146	4.70061663667785	3.69765074675467	5.42532210035663	4.38031183689545	4.83086400592846	3.11205072732488	4.17270455656401	3.39561455729286	4.78839183259206	5.99256697457259	4.51364806114339	6.05950876638383	6.61518549740554	4.86505645175424	5.17790420798546	5.0536910846823	4.6881421419565	5.43811517740236	5.21047534971581	4.29827136826225	5.77420367899146	4.56491182083113	6.18305602489536	3.45381590940992	5.09616063726483	3.13978210827544	4.05973935764322	8.1697052792267	3.94145667406935	4.31914658220105	5.52611425380594	6.28808015359314	5.79874502746973	6.26477491297894	3.56390577841332	6.76976123485306	3.13461649234921	6.51215302544263	4.30107780800675	6.42894184297147	5.19355585602115	7.81556460843155	5.05809790006517	6.66961777277909	4.01511531109749	5.6522462418557	5.22606206369736	5.34520354566753	3.21690011989599	6.68067848740282	3.66064182978263	4.3231385615555	5.52291530494457	6.26328505297724	6.2929003525101	4.11845229649459	7.06346877960508	4.37117414482755	5.1667652275116	4.88583408194791	6.3461937682683	6.62779431765713	4.85561533692387	4.72633075663861	6.08997306362917	5.33882827033099	3.92659791108442	4.74463871937515	5.38384526968789	4.38452395092326	3.38506071224063	4.21791417233946	4.92007861092642	5.04581735912525	5.19685128530593	4.53963669742294	4.93951424297819	6.35407969645088	3.37446980740246	4.49740520737416	3.4761460667247	4.42018123306436	4.51970982997959	5.7237992468845	3.43645532875751	4.96240148286399	3.58442276631967	3.21082169223555	5.55396928367808	5.89291950336563	4.59214762717681	4.5578756874761	5.83622825619988	4.94967746102869	5.53987288547659	6.0353579610026	3.28228247363491	6.80436826857591	5.44996452703202	4.59763511427925	3.67833931920491	7.26489277022352	4.08540668783805	5.23328213204609	4.62263638619644	6.08455580052059	3.66837130651777	6.94522880546215	3.60866402296034	6.54907782958987	4.53359598574586	6.41481341522893	3.46082352557279	5.43146847640853	5.12834511995296	4.50540972726199	4.46794238994574	4.66391592734293	5.27095495101334	4.57871076824044	3.1587512602417	3.48417886873722	3.6832824885537	3.54129447544975	3.33023440006231	5.55140488744704	5.28953490834032	6.40085297830682	4.88655809907371	4.74537121114033	4.84132192771407	5.78550587742826	4.77610312648648	3.83534506384669	3.79828373593257	4.58811355265631	4.5091063372693	4.66320199820324	6.45568268640876	5.35228163845697	4.92390606338325	3.90587384101474	5.71258538421177	4.68115282075427	7.19923930105372	4.63117331065769	4.07969960308592	4.70557513343569	3.52845406042537	4.67169674355236	3.10512226183051	5.11175786953549	4.47776343173638	3.34429158156103	5.39458620451351	5.48518961555674	4.37848537583598	4.43112303567152	4.24206443248496	6.5035851944719	5.22563875616672	3.21325265661856	3.13788744650043	5.4815908542166	3.97857260219709	5.70666944411492	4.91965888169718	4.99525583581059	3.09194829617691	2.88499894537343	4.33587716477111	4.17627309528134	7.26970114794031	4.27507810893612	5.23028329874059	5.05943315268241	5.87691332290708	4.6616469674621	4.15365107120488	5.38978034502253	4.57632073018242	4.65594203440955	7.93465822255228	4.58716412514607	4.45376725144325	3.29891875433078	3.66198657799849	4.03796972381742	5.64851590586181	3.16674123836468	5.51016864060277	4.61449421735028	5.07706593657601	6.05030525211632	4.30963507217217	3.45672648529998	4.49527504854137	4.65144399931737	5.11497566712569	3.19679199077144	4.16983862482099	4.32990177235945	5.38318837203529	5.47206053777044	3.72166613661189	6.3539670536291	3.6906554515827	5.09642527203505	5.2426398723899	4.81507487168871	3.60566948267486	4.31393982876102	3.42464153823191	4.8385358585715	3.45460860404795	5.54915000097721	4.34428098078943	4.72818225785402	4.59071431641247	4.95901693995356	4.92177352422929	4.96590078567631	5.42884688713532	3.55923289528929	4.03965272485975	6.28974073047309	5.11852666725388	3.63108125584209	4.02840374375553	4.55552670970277	3.79182563137589	6.26893849382676	5.44569171238907	7.19869896133399	5.74911189249246	6.23165019288823	3.70895196291392	4.64919897400814	3.46247349007373	6.13002707994721	3.48899049034802	5.56150279928317	3.47653077214099	5.97327739093316	3.92641040106778	3.76387777860554	6.50133456209618	5.30022774326816	4.85473389164419	3.31507422081684	4.35262516815592	3.66984005345502	4.25585734162872	5.95587337176704	3.56933361252201	6.15843203253808	4.57550661481179	7.09283361892397	3.63696707032233	4.67498125641892	7.37786826801932	3.62928938169888	6.13821164060399	6.90512353266971	4.75679010510823	3.65936849351789	4.89586957960305	6.46169328017098	5.16330685098346	6.58539969267383	3.69750858567222	3.87632985790637	3.50319510891181	5.43373768107274	4.51356386261649	4.69689281241773	3.95674529199724	3.44479631034742	4.76644793378177	5.77720021732235	5.70193834435626	4.33225030686607	4.94511640267087	5.16909513746169	3.60868634211419	3.54874230345239	5.06956203755923	5.05066597729697	3.81687020800168	5.30345404270004	7.11749036911772	4.88487189479647	3.67405462696116	6.45639270723841	3.01122316532569	3.26384461414985	3.79711749266935	5.60991199835778	5.05311158368223	3.15482356465838	5.28723623618331	3.95267730098602	7.23676884246532	4.96103760667876	4.80940833862977	4.07046029556262	3.74047490497306	3.6366940615452	5.22619334252127	3.33120073651216	3.37199775741248	3.90614678662887	3.8389499625717	5.0303216352308	6.49002463267743	5.59163974445166	5.47242825538086	6.95596661527954	3.51661420162467	3.79928413263359	4.75658696970651	4.68112856991988	4.93916112924448	4.59050728276329	7.96995362826447	5.15282969084182	4.85844096322718	4.12969661988061	4.17921776033698	7.44182718969401	3.95621172730048	5.15688354726423	4.41375226638942	5.0739550774935	3.72925377729341	3.88157676261053	4.54367389438405	5.34208550442878	3.68831934024002	4.20834375156987	4.00791895172817	3.10604532098575	4.1880059530337	4.32851355014464	6.48679259833067	4.57297835806875	6.06402488703753	4.67647926457186	6.10186724271685	3.653304221063	4.57644413794974	4.78113290818519	3.70469675686978	4.95292691318999	4.71544863013744	3.33312243557614	3.41965321447317	5.22529209273633	4.67504802654581	4.46281876710999	3.65679895869871	3.28249318253155	4.794829895349	3.71007791313136	4.2923171979913	6.30677565569827	4.83012443490262	3.56757055534722	4.1531309067876	4.76276776722688	7.84273240671102	3.14155427291733	3.55569475925593	4.29042026306064	5.82395285298308	3.30229079986329	6.18566961874304	4.61695845992883	3.37225968670723	4.05459236134602	4.06201898023811	5.50608127400938	5.93268811621845	5.81141791501548	3.58510448774452	3.39707050454876	5.78083363762514	5.1742931731334	3.6845892696707	4.05638178524022	7.52453348298484	4.85186828434714	3.2883030706263	5.91052047322429	3.04046636260814	3.70232521611222	6.32320865125055	4.70687263116838	5.42012614953204	6.5809668884699	4.88655515592556	6.24597784889232	6.90751665275453	4.39005089395646	8.00426441043479	4.13490029072477	3.35431301097438	5.03893630528373	5.90430340066677	5.98967758720542	4.87851566149073	5.96236876391085	3.33987460737006	3.56264002921999	4.92329356439994	3.20682958269499	4.26248227997206	5.44308847257064	3.5678718386438	4.36615009630239	3.40957222133157	3.21800062872614	4.74423038136425	3.55356716510112	4.70174107137947	4.058500913201	3.06867725873064	6.43959949308066	4.48785292854306	5.24887774857647	4.10663115211877	4.89108660804012	5.61506236638083	3.53347941119386	3.44073415840224	5.08686399491209	4.63117064356657	4.88858215576143	4.26571866741408	3.88045216156789	5.74932651967127	4.87047502413336	6.35187568655214	6.87666774673908	4.20028118373692	2.90628358002324	3.64231957269979	3.2977543216953	7.19105878534407	5.02868966799242	4.97945570075248	7.50261819753706	5.48556332260284	3.50717547858472	4.89877291648542	4.5106327503542	4.29614224365843	3.13312149512609	5.3479353922779	7.44848291187077	6.13856897349673	3.417934839439	5.10091813032216	3.08357842424227	4.45131266436198	4.91111018260837	7.05089621156757	5.93207271769403	5.07666624754645	5.29049874589712	3.33421874177655	3.67024709831962	5.65392861081387	4.53445224481125	4.6695179784253	3.25317326433078	6.81440302629451	4.6800090871338	5.55063165009079	5.20037044980444	7.27842078122248	4.78003293969127	4.23909334330432	5.5010428025386	5.95547113906054	3.71971931291251	4.649471934664	4.83744963646244	3.65209301591268	3.06642007977277	6.57749702988916	5.41942676681921	5.82047611900547	5.34466512625008	4.26325186565253	4.31947073995486	7.47125150787378
8.20655922022526	7.66666968691253	8.57111842244005	7.08475587233391	7.52693580960314	8.03632037836798	6.0828716657851	7.26625892036377	7.60938449212746	6.51633635324531	8.37439951212936	7.46276750491396	7.92122603825769	8.71435988598398	7.49941126979808	8.37478488935489	8.41467645394625	6.76298831864008	7.61043292379023	8.90099930053815	9.28508826380022	9.03336801268712	8.37988745704002	8.27531693101631	8.2222911180045	6.20153423378984	6.67652579303668	8.40973007093017	7.06202517274985	6.58358247990611	8.02063604944045	8.38548367728935	8.33961751046612	8.05232245200967	9.72596650066107	7.32281540616536	5.77338962022106	5.77590469493812	8.17769164906563	8.39260175507479	5.465760934797	6.48963535051189	9.64961699625645	7.84253028291544	9.65291247348908	5.67997203271614	7.48445695320473	9.1720134152521	6.73555534867046	7.21492482255905	7.89005296123288	7.0534603436924	7.26993564046905	6.78552496134929	6.95682803174081	7.10358065786414	7.67055311129322	9.06619851832171	9.17595967279128	8.11667958943269	7.65459341958084	8.28757120379775	7.81109456664271	7.42691000045579	7.83806903525111	8.74141517951251	7.582105352649	7.51995899367914	7.4791141708317	6.98146391267729	7.94953257209705	6.83158908399795	8.25424134665996	6.33335815241015	6.87505977637891	6.96596774906764	8.58515684392467	8.32529362407861	8.01348378496525	7.53730002532972	8.25723237589619	6.21589004928624	8.552716161625	8.09516284544349	9.03111566455494	9.11162649884545	7.50465562984489	8.39297858049599	6.98727756227658	5.6008326700852	7.79826447627918	7.72460543154861	9.50047504198265	9.53952596336901	9.59345254007597	8.63727155137428	7.00209811193441	7.18677643196417	7.49551782332967	9.40535553262491	8.15769354990062	7.990848996119	6.99735258531621	9.29804212750972	8.10162981075199	8.64945644810812	7.11593373313102	6.72530341713867	8.56430020741631	10.0405988642071	7.30190907157627	6.76493546872814	8.59923703038833	7.32225169984057	7.34818016590506	8.53299240350004	8.98303064157037	8.32103931726581	8.23874611743988	10.0750897748591	8.61109617329401	7.79722386133769	7.2978427414967	8.30077734781602	5.18089096968959	5.74544440098814	8.50236589531096	8.94107839183438	7.21757051417543	3.95808574769581	6.92926250205591	8.57935076096499	8.37051559021896	9.69887377253264	10.3201148084644	5.3151740839634	9.70005519327533	6.75384225302604	7.94595700454836	7.72224586104348	8.40979861625916	8.14199315819743	7.90470824565429	7.69366559713149	9.95771809281292	5.82628145654075	8.00622010028976	8.61737320751023	7.99976465107051	6.94078375543701	7.90496451906438	7.21618833723419	9.17500771521008	7.52665207038058	9.85482284173527	7.35167081942339	9.12275172915113	7.71621924129107	4.58541526829357	8.74049676084517	10.2508970562009	5.9425176986223	5.70540232840202	8.18997413821578	6.64532254822941	8.95551555230413	7.82741051049132	8.22849440098915	9.02866982904531	7.92134423157117	7.80683993047707	8.39522245839463	8.16835275780186	7.950171858366	7.95295004500876	6.91123653975399	8.73557691158882	6.06868256033442	9.42325812087543	7.70645751501959	7.78938734311651	7.7152931877251	9.80819778457922	8.83190205444774	8.84044180363095	8.89341210990086	8.5715034772633	7.5963683622326	10.1248978516368	8.77642857907863	7.01202716773774	8.24059982109927	7.57728223642453	7.89341531330237	8.96825945956187	9.11010057695045	8.57700287263534	9.8922856525645	7.54644132649941	7.59340952202612	8.9882824163157	8.99523148111934	5.67156081443797	7.56284415093356	9.14201595668841	6.79154087590588	7.35005601952794	8.2678599441761	10.0819503690405	8.21817344214536	7.9181435603987	8.07654374811573	8.98663887839641	8.21621769574324	8.05953477326927	8.21902237303786	7.83699045032671	9.12284914437921	7.98348574490517	10.0636754067805	8.20405670757862	9.16479886766497	6.69521424031835	7.84721255063062	8.91288938695104	7.97490482922709	7.44760134299824	5.20552735563119	9.8688629070012	8.18589564674888	7.85328081593062	6.69050943545945	7.56595491453223	9.59436954350667	6.84958261867643	8.31277021238989	6.35430612930134	9.76190730219233	8.7041338447468	8.25821095592233	6.6922478487606	9.12888638880611	8.86525266536511	5.74296389358726	7.27050126158706	7.3613854388659	9.91856360306704	7.96871026385255	6.01706604440826	5.95779495270174	9.56782036772448	8.12295660894459	8.22783174482492	9.12437834348014	7.76489740091374	9.07417766771833	8.88866587726175	9.95601481355342	5.99901553256487	9.83309272738093	8.71355939749687	9.16360185164338	7.85948169931359	7.84391244217073	9.02196378971084	7.74417928565848	8.44588993703418	8.92559344736876	8.05449421739449	8.37330030995371	9.1057510280247	8.37007849686965	8.35117563198423	8.35502697572675	7.40777753165907	8.49175584810566	8.28216269616524	6.32672201511573	8.23935287498761	8.50233149320891	8.24207541178076	7.91951503141436	7.88059818078137	8.9104145477246	7.64622676994381	8.16900754485873	6.1829181789914	8.8013110900495	7.70937529384767	8.46096599825697	9.29028702020621	6.58245762538731	8.63466156221968	8.13391292179348	7.67736153300497	7.79227175158258	6.95420887300339	6.69493628942678	7.5529643569929	7.73562711958838	6.18007930726798	9.84842267387193	7.69002323178654	6.85363441961305	6.96291100407312	7.46915010551884	8.22210113238432	8.08722780213496	7.24807319266238	5.80869842785224	6.84270206548895	8.30110640642118	9.46080156469858	7.67905697313267	8.95020866594082	7.71747446225361	7.99118144926184	8.99645784264151	8.46530243824124	9.50676723164439	4.92458896141835	9.51711633249239	8.27393147889243	8.66958479368165	7.56329733338056	7.7302605185248	6.93526450352725	6.19556364861656	7.53981230352356	7.24749101699286	10.7559479466913	7.78492557370538	7.57140956737858	8.34851490601498	8.09716874845337	6.70897208553183	7.90563159128898	9.15224687867272	8.94866819785362	8.24216140326848	6.97151002336049	7.08045068665919	7.16623225784279	7.84417343042477	8.35686537557615	6.09395898395531	8.16868030310067	6.6571921098292	8.30881854809722	7.00663240577348	8.52092617194491	8.49824406172377	7.48336110709952	8.41246185195694	8.90737402226521	7.23341702499853	8.30578338190142	7.93566668842796	8.36941854228172	9.62099734700039	7.0043160748162	8.33535035853064	6.9953226404171	7.17237964209546	7.59397137787725	8.54389806547673	9.32158206376237	7.47436391460429	9.51726370838768	8.92587441388651	6.98063760224406	8.15028366076657	7.68762653573724	7.76600944560564	7.59266335006007	8.57316979894279	7.72700928018789	8.79932532039549	9.02150640088361	6.54317788588194	6.54620634286275	6.17772510537416	6.7679531450339	9.30811387951207	7.74940627335207	6.9768896029378	8.16042972443657	8.78616457765773	7.45467558948219	7.153542377865	7.98744709649263	9.98273829234045	8.0101080853708	7.41244616679801	8.24588099268157	8.17590658476367	9.13016023867884	7.75533784197021	7.21640246561499	8.01970446163365	10.3106325517037	7.66761764172249	6.32555652538584	8.25637795166589	9.91684162386848	6.50839408658323	9.27686760754216	7.92591344122337	7.09191818928533	6.81560686171737	7.88905320444259	8.35385293508477	6.51630123081297	7.48734433889643	8.67004900110597	9.13285411335662	8.50361732721294	7.24174513917316	8.59392678819719	8.65293233958087	9.42647976782645	8.40211869094852	9.21322660741272	6.97911717613121	6.90792753239546	9.47244326368615	8.17319147862973	7.8658893756845	7.67354104550716	8.06633716611004	8.92174616445481	7.53685799310068	8.777941957034	7.15966137662794	8.72343240220735	7.265916517592	9.09404247269096	6.67592590291994	8.55244299175985	9.93006577709014	7.26030307570196	7.11376573895532	7.9644503794585	8.18341351852637	6.59571371416358	8.94238249578755	7.17154778330055	8.30102936486369	9.64316691108878	9.63693835539859	7.29814992882356	9.62876161141878	6.78753404572037	8.88185810699347	7.3690961278779	7.32258260758373	7.96416956849904	8.52677492138007	8.26370223602277	8.61595402882909	8.55548226542722	9.11729411059977	5.81242631806662	7.09103098962266	8.2322546779603	9.47871536149904	7.90069796515757	8.02424276815387	8.62351750442683	7.52757422218283	7.61751163729007	9.12992271184923	7.02668386853923	8.86703772203739	7.18625182355313	8.77022372080281	7.28380300934502	8.47720239099035	5.59294800743471	6.83008759570246	8.35899491637634	8.78746328411459	5.86999825066193	8.2937038960083	8.72783704671954	7.97058238764795	8.37154658521787	8.59712923470997	6.53248400294901	5.2173441734971	9.44775191224321	8.60867028069128	8.19566158606922	6.58160905006589	7.19577225461095	8.4659440758778	8.59819239899165	7.73346813777423	7.83420699859636	6.99777053647723	7.78584163631509	8.20389542808246	7.88235004156803	8.69525673182375	8.65719545020235	7.80193059539474	6.87935421854166	7.33429303632158	8.06609545189286	8.97299853554396	6.82818645925852	8.32317278693758	9.3385280816776	8.754916218428	8.22514975966796	8.42039710072879	7.52135565538933	7.61115085540608	7.43534703605873	8.46223103067314	6.06780153065741	8.05535537980094	6.4319637588811	9.37256286275263	8.00315973764487	6.45457073262296	9.04037063720283	7.20290767478548	9.52083285928851	8.12384976885004	7.49393831579746	8.65876938124284	8.14113407150798	7.11957351215231	7.24515820884134	8.14280266601693	7.92232027395008	7.90055610635826	6.88028885238947	8.13263610000017	6.64954732059701	7.69796265931267	8.64761084293058	9.17783501966395	5.62550307632025	8.23698370991638	8.40972277458291	9.84721044966152	7.18433157718587	6.9916376891633	8.27772546101703	8.36094480801925	7.05396144588784	9.57084030501038	9.21299170792113	7.51600204763792	8.97973098083039	9.3777591440324	7.30174422917996	7.10156487137405	7.49957046781549	7.50229449898034	6.99413269480175	6.75133155403114	8.78697625046231	8.3141273662016	7.50119193115703	7.98374164073855	5.95142304448406	6.40471234702555	7.12888822837179	7.8401620160302	6.88875671825491	7.38905663647753	8.20318462065344	8.62842161052451	6.91586252776548	7.34802481386134	6.6289075726075	8.95231093978656	8.3564366499728	6.2416785955767	8.08677796971063	6.68865314977748	7.19097961551268	8.05293669552994	6.92192465938241	6.75211818580146	7.189472291354	7.71713889505569	8.19161677677609	9.1102421431237	7.24813076145775	8.9363238355734	9.09147060135471	5.70957323289688	8.06855642818225	8.50205789574876	8.47402978020302	8.05932469899459	6.60871557361309	8.51482359625374	5.89986317883889	8.16590780165773	7.69584149334051	7.23075355697506	6.56447846834509	7.04372826229424	9.58124091880114	6.45173839386586	8.06027242101404	6.7442217814446	7.16568632302016	8.02711778378541	7.61511206648985	7.01454147616543	6.38160033721132	7.76408911431563	6.40264608994675	8.72569307188468	8.8887261087486	8.84129306758163	8.26505858301278	6.52281446909988	8.12747978163054	7.03106063253758	6.03367401620844	8.86752581511044	6.26779585601936	6.95446734217326	7.9363713906867	6.22443614462269	6.88791663394897	9.62304588304739	7.35987776550599	6.97083085118665	7.62386347746539	7.34196560302352	7.86364106733875	7.62938341594775	7.44879661637458	7.05394599944237	9.40708092977936	6.89860912725763	9.41173704897951	6.71856720687634	7.83210412005056	5.86693374852526	7.60941012553855	8.30912082410259	6.89605671308426	7.44270449082502	6.86345283309726	7.09873217859436	6.35267591494705	8.02931698836334	8.41768172669216	6.42788805619915	7.28792793154599	8.42210960194625	8.35766240930421	6.51404646653284	8.67155469531823	7.65187256742079	8.48912018307214	8.4101663016886	7.902635962484	7.95514074111069	6.01674257622784	9.77582195604024	6.92225118974129	9.13902029545311	8.06858859545788	8.13151309779334	10.1886769929652	8.21781452636342	7.64293928022241	7.5642956490056	6.73631041371175	8.82124806024838	7.54029233232541	7.28326768456354	9.1040939202598	8.13692167317206	9.04428800596865	8.53187370453623	8.84575832531373	8.55980757803425	8.44298713771268	8.89422970669975	9.10147428437352	7.73776092500323	7.73739715291129	6.28347103121664	7.37752282219074	8.6847711479188	8.05297559059854	8.00094081679094	7.60069038224066	9.62796747576099	6.88218014801458	8.65730378173292	7.82206621135072	7.92183811675855	9.00862294563632	8.27908529948717	7.83260409941401	8.29874849700133	9.23179217468821	7.65779229501476	9.07315151534053	6.78928713118461	8.55287803184857	7.01650074443173	6.10064352650277	10.0150066209186	9.01823608766352	9.48136347681178	6.87809759714497	8.2513025770455	9.35013693593782	6.27436446702736	7.52278821256521	8.41547620728923	9.10146549423228	7.65125901672234	7.95860355279723	8.81422494626016	7.65365608893913	9.26806537495437	6.95374572803121	8.83380002544456	7.45954333489281	9.50401107181292	6.2594944977152	8.27918771722472	8.74531825260364	9.31904433661695	7.93949947008569	10.0806173626597	8.09598057174669	8.01234128537003	7.66444688697951	8.53989401844988	6.9597086544747	7.76788456117712	7.44041049340298	8.28208151730609	9.1254081955879	8.74799282355897	9.49588578853701	9.01797097314937	8.62450772812159	9.66142616131003	7.22288773953788	9.33700387606228	8.39560220775969	8.95946618097142	8.87407889988073	9.84772942252047	8.78252880832709	9.36924135047887	9.67272675980103	9.32785384141794	9.46071088114605	9.4521298316213	8.36427758045494	7.89355987530535	8.92847792590371	8.58197837597976	9.01640174719893	10.1596694222992	6.3096050648716	8.20032430386115	7.91433352101711	8.97703234360181	8.51082982971665	7.7134445181306	9.45861898379118	8.71649605347969	8.88196418406091	6.404454142114	7.76277878353018	9.4786400809444	9.02611228074772	7.87201252571607	9.68957241368221	7.78528794618654	6.89043905252217	9.59235583200206	8.02289175357717	8.16635956353184	8.13515967279417	8.95181172701816	6.89190644344141	6.900269047587	7.29190475130777	7.52293897760339	9.54829009947781	7.88439501204365	8.61766313991499	8.89680878895169	8.90942536650591	8.98534491737417	8.00808326996747	9.80116072092709	8.00067193700733	9.5903658484496	9.4707211482299	8.96786842355234	8.86660180212096	6.66030400366067	7.83891825679667	8.96497694841191	7.42049565961422	9.95323746592581	9.27567429188724	9.62024537534882	7.77179392493473	7.71564890575102	8.61984373160187	9.39098829295534	9.14004327261976	8.74197657238631	9.24877899076374	8.37602596127823	7.52994048390289	9.59457090847929	9.0083279282564	9.71026744093963	9.95180464426889	8.57873637869552	7.87972392154345	9.40590549848381	8.61931261834692	8.08317266245433	6.05217635465805	8.86323012581487	8.88603661256755	10.0784975798435	9.27296457083593	8.23063916597314	6.98845636596548	7.80976249776914	8.29425755546532	8.51218190394002	8.519567188465	8.00591245728688	6.10667118548119	7.12305019102794	7.90742769897432	7.35455190218036	7.75353021291764	6.98976744942717	6.87289751927251	7.06489693278496	9.10752333144824	7.99489209318613	8.7843266782625	8.06109779695359	9.30590652771105	9.84640926696548	9.35179162109694	6.94497665071795	8.41828229218689	9.22572141096777	8.06311458221511	7.23471579424122	6.38594735834912	7.75974607797709	10.0394247298154	6.03969227038481	8.16438054340459	8.90440694390183	8.29190694597519	8.75724429379004	9.06407957199557	9.61651223007886	8.19346010915521	9.24493883351896	8.4084678657046	8.94736427873393	7.9734258588271	8.97890713618017	8.23817377599512	6.61014557138346	7.87745354288638	6.36425230713983	9.92013912508604	5.59737066635684	8.6273788072023	7.18599811824373	8.9851749238238	8.35115230786488	8.02795464248174	8.02135916547204	8.31227129794979	8.64746910378039	8.73979582857663	8.82438882391519	9.11384849305511	7.72768929224813	9.48754514368558	7.92764269761019	9.30469680756475	8.56474095678979	9.62771714553994	8.90869034292456	8.8450311971048	10.4643748635118	8.73809752436289	8.29032542424544	6.76659324499424	8.71178058848181	8.69763122652369	9.05821095336537	9.26786658441649	7.91672002861152	7.56465135298633	8.4694919542494	8.63223704174944	8.24857246482736	8.77085234184291	6.04820092720106	8.79423864672342	8.76355616459047	6.73605037780331	8.31734696078869	7.94216668828308	8.01944122461816	8.42490990875567	9.28681465146388	9.83943306042293	8.91941182982865	8.88512852274692	8.1331147331159	9.9301462960443	9.3071447840636	8.84813892524325	7.76633230083515	9.20715932770858	9.1631979025844	8.05560079349561	8.2775536802738	9.06323694992749	7.77207065320949	8.30655575180177	9.00822152784555	8.3595931647611	8.115723174393	8.69974247152807	8.59996163892305	8.46217372298499	9.22783933040006	9.98012535041694	8.70877762385698	9.56879608956198	6.81628374402375	8.77362575528117	8.78695768000188	7.68582429209973	8.38245818566986	9.29720381723381	8.85097989703148	9.18871787765143	7.99772069386181	9.78647008517269	8.33451944106594	9.65835033544109	7.93713214009334	7.22703434845964	9.1658515171896	8.84710226967678	8.36673135885569	8.65839300139728	8.12936972621112	8.24053558922608	7.2109546246121	8.96747056905207	9.16830905818362	6.47040933033417	7.83813142400157	8.81390979683173	9.48359346169254	9.47338531810116	7.74390412200954	6.77331858858513	7.67638852523807	8.32822566047351	8.31011668279227	9.19923444181403	9.51791061765188	8.78542957208682	9.7899434514271	8.89271229654989	7.98416096781566	9.64734201752034	8.60794677724267	8.98412805249554	8.27284796109336	7.75029172948231	7.28590878890915	8.44630739708541	8.03146458281972	8.55245773670231	9.09861944599119	8.15778875189842	8.52668517318744	9.52843016156979	9.52935129581521	8.24848138059271	7.07061252845639	8.81780953520848	8.36854021292659	7.73990021556554	7.18064266625369	8.50447473026083	8.0795188191026
3.05891251624786	3.26565490642485	3.14782671790232	3.25611019619702	3.2230968801961	3.30409183482168	3.13892264293424	3.0600888100926	3.16938561181999	3.12996397566939	3.34783046320073	3.34544986056261	3.35020400600624	3.37383472765723	3.64653106860745	3.33884210558129	3.17528469378723	3.23887986646388	3.0983079530921	3.25356136975136	3.4971166955941	3.28804754407105	3.24640812706574	3.57163711517251	3.1112818427497	3.15326716816586	3.33128847233434	3.2417303707104	3.23232447709548	3.56748620345664	3.297214654233	3.2921421169346	3.09673435541686	3.26206956622987	3.32688409953684	3.05263754284682	3.3611249977476	3.40378088513141	3.33901390717553	3.30824392755726	3.35331856431205	3.19325808194929	3.18610355952199	3.08626012652139	3.35495468664331	3.21045417811654	3.20487566481104	3.60614103525243	3.1153112622778	3.13764107997565	3.23169025687851	3.00647201696316	3.19815902455086	3.08187662942686	3.36300705159951	3.27930258242248	3.18291236550981	3.211189557251	3.42124900551486	3.2712245744352	3.55990095529954	3.07399157049501	3.30716020080451	2.99353820772739	3.32036358408815	3.07557050502882	2.99093849974236	3.2398767173952	3.37185516811223	3.14192968176607	3.25144842554386	3.14275126517816	3.05928970949206	3.22341619154807	3.30616230764383	3.14621457778785	3.41128346401962	2.96987587858733	3.21490407045534	3.01981424407226	3.53290112940111	3.38225963463958	3.38629292714679	3.05055879537572	3.09810356438132	3.25786408237589	3.21737559949021	3.05238614936752	3.44090237592651	3.18554381392016	3.20013889995657	3.1697774839393	3.33305630904169	3.05008789717914	3.25627701290794	3.34019744958698	3.50532986859421	3.12182134410673	3.19787357857884	3.05259986640016	3.1061529874773	3.72417016105235	3.23249996000421	3.14414389540665	3.28620528923511	3.23747420434692	3.71787167158491	3.46768563799794	3.30788513095314	3.21093653987458	3.20396477217749	3.22299005989038	3.32498155831597	3.09396670897575	3.0658698909739	3.32597289011661	3.3027121632433	3.36482313666692	3.18980967765096	3.25448902281628	3.19722310624074	3.03689899148288	3.0782187949791	3.18581662937901	3.17183844863871	3.02611678762956	3.0973643026777	3.24518609127059	3.18811876937482	3.18244029710148	3.30373286830075	3.24548470946752	3.24296341339596	3.12437868103301	3.1345380716226	3.19126182634441	3.13021619592981	3.04752361337533	3.46392303578377	3.10990815488395	3.23473535002257	3.06486817169729	3.23326746593771	3.25011998642188	2.91777376230692	3.3054205408809	2.95098832571613	3.28902148765695	3.10720673215258	3.10595177956848	3.28049450680288	3.38089326208528	3.05425156896432	3.55863411215643	3.36860280005188	3.01629615070354	3.14504872997069	3.19760735767108	3.2796826750542	3.08882931768403	3.14180739867862	3.11169867017083	3.04948863411918	3.28392285896797	3.10255862105939	3.18965129983387	3.28181882227988	3.09059628891633	3.28027061033746	3.15724542483108	3.11109842367886	3.28194074597427	3.15670990172755	3.17725814741246	3.35787120604701	3.01491443484101	3.20734009482554	3.3154323934765	3.18591912901606	3.23061576960927	3.34215026916234	3.13734352161243	3.06513098180294	3.16004755295638	3.0853826851842	3.25634213744883	3.26761813625582	3.41089098341607	2.96782387205518	3.2866381414257	3.24207481040901	3.4706394971817	3.05704229893129	3.44903750334271	3.03828419384765	3.14639708268489	3.23240113720696	3.12028460761699	3.35765199854606	3.30984982594041	3.31447165378214	3.25609564594918	3.30517535567553	3.1398399596078	3.41567471661967	3.27573457964573	3.25631832208609	3.30042400506249	3.14093280525959	3.07100964388875	3.33123237589708	3.299919418237	3.17070406212601	3.28779782977743	3.09641925543111	3.26741933145985	3.2487819652367	3.42896479036244	3.1629480991484	3.26563452204185	3.15997282651822	3.13513051869251	3.29875052413893	3.18351501981356	3.37884434146043	3.26188934858891	3.23005362616059	3.42808959495904	3.21755424461031	3.14305734774575	3.20678329669183	3.32148027068964	3.16675178963183	2.99785800925136	3.399266170077	3.22715584380182	3.18003813419877	3.14275640849937	3.27953138091318	3.10640732430267	3.11115444592366	3.00921535895642	3.39164117590077	3.22503942306321	3.4246686439953	3.09552350459122	3.29770340535081	3.04243624402726	3.30270463436313	3.40234741771073	3.12995762767993	3.42289413987274	3.19341753183404	3.34091458830294	3.0038635145764	3.24228955877403	2.96198993103644	3.18154247959574	3.1193852924064	3.27496549405314	3.24967338229917	3.40075445919363	3.36467534407984	3.20961918029696	3.10622538892354	3.60435293189064	3.18184299707371	2.98081407869756	3.15071066935037	2.99181258646608	3.41345529610032	3.0941752927527	3.21578224066954	3.01503347888131	3.20857452492212	3.2395755906936	3.36634081252792	3.22027216563987	3.34642887623322	3.45522559075577	3.58163555828839	3.05007270129199	3.38642612035458	3.36848444710067	3.27460625097983	3.01282087910763	3.25860722435639	3.04832216835448	3.21971032585795	3.5169731582066	3.48116483491236	3.48668314055233	3.16818728647114	3.24937209715436	3.309406460736	3.15819500560808	3.31271689067652	3.23907785148302	3.12853336242737	3.56297833604241	3.0478892525343	3.22533260650194	3.18345623214224	3.03664870364917	3.49650510613701	3.15266876266901	3.27568338810832	3.39748292002263	3.31016113081006	3.40527381590158	3.01670484808123	3.56591385604406	3.36422083415298	3.13144859963153	3.19739408932037	3.15713093042043	3.05088656098896	3.29906497982714	3.33772474142791	3.21984726741494	3.15784929927892	3.32041431781533	3.34558795114569	3.32467185090441	3.06897227975541	3.26547763712232	3.22996003721173	3.1132286163776	3.17156432946467	3.12589396126938	3.24412715325605	3.29455978145763	3.16228012633372	3.16916522937934	3.42348171262568	3.04959606215655	3.33890408820558	3.43626019656689	3.37911349390636	3.04032891393452	3.24255397238407	3.32897327283654	2.9751718877168	3.54131898471893	3.43054185400409	3.29322092433039	3.35528482355649	3.04497385489287	3.43471930636594	3.30615029373488	3.13376939368246	3.30206974090803	3.16472577075195	3.52976389793353	3.14382261259305	3.03347774165045	3.27972218177392	3.44705378873733	2.88840075701492	3.29587760759946	3.06796469465221	3.17366486752681	3.19666134675219	3.31390272924873	3.20249927684006	3.15850273617389	3.2286785349947	3.42416787025103	3.22290131965677	3.23512986343126	2.92093828668052	3.05726697607312	3.22711308924411	3.1383241843182	3.17533889377326	3.25764233108491	3.11297673957514	3.01641519053842	3.34293178781583	3.22887389825659	3.28200129637146	3.38482324263927	3.06510701727388	3.25495930475116	3.02019712967247	3.2241132761547	3.2243522800195	3.11565181205163	3.12279425436357	3.20768055806596	2.99582067354298	3.43099158285303	3.14272899830504	3.0660824391438	3.63936874500212	3.15021593711	3.09137301699817	3.21413982130516	3.16915940263298	2.9840018239453	3.07503763936188	3.05875247722273	3.37008586399996	2.95910949213081	3.15088561134705	3.29559509260954	3.49662222465362	2.97724884553087	3.06010021980701	3.3034348850385	2.98305172801069	3.39924322351965	3.3898960064303	3.16709647623425	3.7075346882894	3.31468534348566	3.0238461472955	3.16615094358702	3.07046003385963	3.25487962183449	3.07770396214311	3.02233150820957	3.2383432328416	3.10076915924376	3.30046070254703	3.16470476049985	3.1947605343112	3.32089913982621	3.44144437648381	3.67198184096322	3.44617107939926	3.36105902047338	2.97218259051075	3.05131383132349	3.00711350785754	3.34817088262237	3.16268165812835	3.02757220864719	3.46219859175634	3.04310422174236	3.08404095681527	3.05697266966916	3.16063341084823	3.44061043588281	3.0674067725854	3.16773852203568	3.18943870514107	3.19874161494943	3.21525440100361	3.21834178325703	3.19632631335177	3.12794572301809	3.47177862760502	3.04555464280172	3.35315434253063	3.38356370304433	3.03417678710805	3.32037247569184	3.09742520500669	3.21863897576486	3.2809598659661	3.2240328129361	3.01189649647339	3.09508042358707	3.37601291105	3.2509426210326	3.14433478819086	3.19696080899251	3.33459692525071	3.29074940669772	3.24124304146072	3.27773339505945	3.23937530126672	3.35356972268918	3.23989517960786	3.10434352568153	2.96887134586591	3.03645731810488	3.33342776974858	3.30115877379984	3.17779458386196	3.18778390552792	3.25865066915922	3.1768180673726	3.27706516648744	3.0918427827781	3.05908990107519	3.4258988213759	3.23211456381706	3.21040107296174	2.99346944787444	3.50263053201094	3.2152294225563	3.2363739049279	3.30620496862891	3.27492851510094	3.09953912521753	3.46324374809326	3.27988693546057	3.34666213584445	3.26403893550172	3.33687413148406	3.28026455727825	3.20206340546578	3.30086636489216	3.16976671785932	3.37409555353696	3.15286581626769	3.11633090084556	3.04338746159659	3.16296651778454	3.36551982668322	3.32274681772479	3.4656438416141	2.97718019286981	3.01213625743736	3.07423301701373	3.0506166916294	3.25481824232426	3.41563813919655	3.34757269965072	3.35158928576689	3.09297885370207	2.95212090077532	3.47870740528058	3.33767937101557	3.16176040334767	3.32392655838782	3.10572971758422	3.09593762157115	3.23223483891541	3.37584773008149	3.28149229519939	3.34349842120862	3.13346560926297	3.63799722391315	3.2087245750032	3.01324455589218	3.26806784530193	3.15143742362727	3.15010522410236	3.35069662209368	3.04703371450699	3.8337075613149	2.96606104464457	3.0478299940952	3.37303427172471	3.14472797715418	3.22630934780933	3.22975128339095	3.00032757242242	3.10573792063027	3.12722604979317	3.11154249642779	3.27759542080139	3.11000630504101	3.10304308985426	3.15211430106167	3.25881291735385	3.41383909076704	3.32451322963169	3.25445927291879	3.1376976958598	3.25003303291575	2.98583932444188	3.10721896123457	3.28400836254992	3.20662068844279	3.28279475504542	3.08253584995503	2.99220341611779	3.17534312548531	3.23335595249883	3.43763680790975	3.13136126438134	3.02856692833311	3.43719734688743	3.37539840239736	3.49823786588485	3.44079358751424	3.13953383945203	3.25775853987051	3.2148742993821	3.43092107530952	3.20577297540287	3.37640522553741	3.10062436779719	3.01328443841325	3.20617959124356	3.11675054168427	3.21590234517699	3.44740079560104	3.17831002444538	2.93176095759611	3.12762011786119	3.45005598002523	3.1692928432571	3.35676684635493	3.25709818498244	3.5006093130269	3.2451207338536	3.32948839655784	3.17291583888724	3.39966182572115	3.43114125187695	3.1662418093476	3.19476501936647	3.2389889525367	3.35346100577517	3.20319575448067	2.99517466030541	3.05148183033887	3.43755026997542	3.26824050475236	3.16274259955393	3.53132427779166	3.36329142916016	3.11210826383687	3.34333160237161	3.08798489197329	3.26223481600157	3.03658085520995	3.17862208002179	3.07173023670284	3.02990108251354	3.38461161257894	3.42658770832873	3.14567356245517	3.03415944339125	3.14858766444978	3.36700706052541	3.24407407754864	3.36693281100235	3.08175785807296	2.94860688438159	3.35839945906218	3.31883533851591	3.29550261392278	3.10187417740184	3.3044165941947	3.22857299513907	3.39445342733821	3.41101528132766	3.31927462110273	3.40149331702435	3.2879312076336	3.45510964057702	3.1649313942036	3.23488629909533	3.41052092174619	3.10776163717063	3.15968636759656	3.14753280663784	3.14248961553309	3.26490782310209	3.19881612482028	2.9152211957463	3.07914956207276	3.23587459838614	3.43586363887202	3.07568114956742	3.21209629578453	3.49972056083513	3.45686847558744	3.21295615731706	3.03448211879874	2.97637683508394	2.92595560719042	3.23308265410735	3.05002041707108	3.28432475163661	3.03327901222195	3.21233514690824	3.20541878809519	3.20532066307253	3.25267392330195	3.32222566558848	3.06875477103112	3.10830471186108	3.12263542758201	3.12384463213694	3.27796077072197	3.23625780947415	3.41518386979259	3.21217950441373	3.20611427634796	3.09842135020386	3.25708677763027	3.31172364992716	2.92513789218871	3.29309150699526	3.50390296086593	3.25750545256136	3.44583616560794	3.13226910679013	3.30445708553302	3.23165803199332	3.09173281969932	3.1676033676649	3.59335925213199	3.35668651576514	3.29653010511957	3.20196576986887	3.0785003971264	2.93227330248167	3.38351863767934	3.34897092005585	3.02835005588866	3.31925202129319	3.20388968721542	3.0809222066273	3.20249257186736	3.29571280390893	3.16606298305027	3.08668461425581	2.98370819662181	3.09785162414242	3.09483918265879	3.5744123790794	3.46010318755173	3.11010434369824	3.37558419954972	3.25495271171075	3.21835611940874	3.19182597632436	3.18234424306377	3.386802195115	3.24822629636122	3.17819008084697	3.14358778453807	3.26327248246173	3.2526987176373	3.03505140424202	3.34015244954183	3.3645207829873	3.40662070132184	3.52938110877837	3.13474766311021	3.36756903808969	3.03902287633148	3.17632517048813	3.16306919852632	3.42562652604127	2.95771487221264	3.17114025223054	3.14996947859379	3.4186678091523	3.33740056691822	3.34250919785912	3.20647307674051	2.95146736161724	2.91935358794919	3.35146450918751	2.87887014560346	3.10858527654539	3.18807762363699	3.34681438188033	3.20100440265206	3.25981557240571	3.25959518935887	3.01240891888713	3.03886910743816	3.06918183380367	3.31565637511039	3.10968058724006	3.36547639831359	3.2289977842338	3.05068500843507	3.64330606845206	3.2619867877434	3.0077978961169	3.25669099916268	3.07854050565629	3.04345830398254	3.3226622199618	3.44257074381871	3.36407033185204	3.33490522809914	3.29197594616697	3.2629710728205	3.45858842725079	3.13399860761458	3.28519269175056	3.07324637043893	3.48676324509702	3.44994401131717	3.3725395387838	3.19125936729616	3.15105848063382	3.57993649275756	3.13217276836748	3.08016238653886	3.11911631052651	3.08927976581244	3.70490373711501	3.229232205958	3.1574275671958	3.33882338597581	3.03623046485093	3.15064916804127	3.23150253207135	3.2998484698401	2.97908494406261	3.29680616536491	3.28550032177666	3.13687765383632	3.22541327697584	3.20222127683081	3.02708191854488	3.25767153320956	3.14509120169287	3.36734867348776	3.48724938118545	3.40112224500594	3.48336581078296	2.89607254513795	3.21184752143412	3.16579685056844	3.4448415621047	3.03760409789485	3.26153360473443	3.56164843506022	3.34254867316749	3.38803384457548	3.36360328660033	3.31386955169409	3.14296427917946	3.3194928752926	3.24559465261328	3.35444952819083	3.21017560009185	3.18136328465186	3.1275031294365	3.34907832147228	3.17193359695066	3.3998574796475	3.15700348156162	3.53565496120977	3.03811250479071	3.48190133347031	3.22163298052389	3.40586973929117	3.43645966360244	3.14306726067398	3.1832736318925	3.42130338993744	3.31165413077163	3.3414522980443	2.91279296239878	3.36254925720601	3.58133728900415	3.33328460239267	3.15125129492123	3.1808774149055	3.26191909696233	3.35852214525581	3.38044513448733	3.15862233277694	3.19127755858434	2.99747112507806	2.96633036266529	3.13942359435212	3.21972959980906	3.28818855585413	3.29562569442401	2.97047475032828	3.34879449811349	3.46413451108073	3.27347653884943	3.49248430823593	3.1037605564443	3.28644436165935	3.3310403444384	3.11099816994578	3.46110913551405	3.24884853707746	3.12017321182	2.97703653006541	3.49996146011942	3.06116461887976	3.34320114422748	3.16892308681288	3.77494708242045	3.16939373930096	3.35272851771073	3.2998859446714	3.00490362616675	3.23439540418227	3.38083930196636	3.67181621205373	3.44434519292381	3.24747544131307	3.22448465072377	3.38556038148742	3.19776660231739	3.39183767849654	3.34389008796335	3.21442764752898	3.4778258374085	3.12322371929696	3.26837029298471	3.34908821333399	3.15695160072934	3.19044458471768	3.19862866678372	3.34724040849937	3.70228788789654	3.07095010776624	3.30147800533787	3.2631135220191	3.19828579860819	3.16101396641722	3.41220931537278	3.22977185394893	3.4808727573526	3.07041221637479	3.33697301225374	3.34692255377811	3.79206468625899	3.36289537332833	3.46833945174771	3.39239910918747	3.33366391193176	3.33088739986609	3.29362568264857	3.16055893575159	3.50469672571708	3.52301817523447	3.6313915443638	3.2087565197638	3.12041406723445	3.2786457158209	3.26046321891543	3.30341201756654	3.25771387743682	3.21734622733436	3.18855499216513	3.09412554620531	3.38841930155032	3.16674832675732	3.02539409750389	3.34055171161283	3.50682708263295	3.34157534033977	3.20886029193044	3.32967067514138	3.2690013603669	3.19902222254833	3.41658192260698	3.12030848915727	3.27629368871794	3.1838981574159	3.3284006590672	3.45073779248443	3.21778064146071	3.18541143067516	3.39954556092776	3.65140427332757	3.29159040941585	3.49723702311353	3.40110924532018	3.10521572910929	3.18832543982048	3.25534596727822	3.46865149570206	3.24542571561319	3.30889572621128	3.35455702664566	3.27319855845988	3.25025586115447	3.07171168462676	3.57015990492222	3.5672898338488	3.33225475303762	3.41430381882002	3.08048147030321	3.13083102214109	3.15569355980082	3.29761716594895	3.31148517156196	3.04494976918529	3.22968182135709	3.11235895242722	3.24717255497539	3.15373970695741	3.10246624250668	3.39248688080638	3.17968967868571	3.17672656201426	3.03293252032388	3.37310508427543	3.17829238141355	3.29597286762798	3.11341742427496	3.28638683153242	3.1096835470806	3.31882704167542	3.20372196929112	3.30218359722175	3.39455809848508	3.03852130477156	3.47233195259246	3.14289756428995	3.35261458958093	3.29115915487318	3.341407386783	3.16936306334134	3.1116818168325	3.47691976327066	3.13896868566267	3.25810196152561	3.31312934112575	3.05764302241861	3.54434034896893	3.0405469073874	3.18408185801739	2.86876778220679	3.23175495825677
2.85119181880742	2.84893197961004	2.82794521040175	2.81589884732239	2.79916532854516	2.90214114681354	2.86439053351776	2.86482243398624	2.80489676635159	2.8904836492097	2.87893246373628	2.86878680145714	2.89590119127516	2.80433495643362	2.93947286835273	2.9979752033005	2.90196110835286	2.89558786085347	2.88814739082643	2.92991663608678	2.83482364231463	2.82846361079172	2.87682835049595	2.86557910237393	2.98005100743112	2.86280078224901	2.82710177611062	2.90805045487906	2.92983394348546	2.82111241094439	2.84992510823649	2.83703827399719	2.81825845271894	2.76777972489153	3.00964987734657	2.84186838042424	2.86014784728309	3.00343090850716	2.81822493324704	2.84017965912238	2.89377283116263	2.7655705913893	2.94752123177689	2.85148589269383	2.79470834816241	3.01660022399804	2.86500957156384	2.79734138966944	2.88627064038031	2.84603233688191	3.01219609479566	2.96946640042694	2.93181639743888	2.92276933104811	2.79707245567988	2.90424072439591	2.8282088675206	2.82431369886545	2.80047063336282	2.92509926288419	2.96023845318245	2.89576929636216	2.94856808676828	2.82037026387706	2.75462153142519	2.97468645199847	2.88171571230713	2.82606596086426	2.86719823192456	2.95464416352628	2.75724500797685	2.83576622148218	3.01199998345856	2.84328986583397	2.83351554448696	2.84084170179335	2.90040644091052	2.81662147497037	2.86863410059792	2.80458836704826	2.82509567183244	2.87671834021694	2.87471299667409	2.91219118899069	2.77829111010003	2.81550812651799	2.75547256843653	2.9341287554651	2.79956869733483	2.97690454244637	2.87990948969624	2.90704395553911	2.83343956375926	2.8769082795966	2.96959991688051	2.8778983978518	2.91923767443839	2.84414686924453	2.78127264809394	2.80440453960293	2.88696430354159	2.79854652444635	2.78037924235197	2.93577046185382	2.93320640400361	3.04540979764725	2.89613663421794	2.95406051349835	2.87318486117965	2.85383727799076	2.85428732334289	2.85989635840628	2.96688758267025	2.7414203829314	2.82561996882102	3.03400786996749	2.91844925333924	2.86040947149515	2.89941544513795	2.88863019002985	2.80530494074198	2.87760584068755	2.87974545316648	2.83524928955975	2.81648933943263	2.75794999362131	2.84472702328814	2.87246674459335	2.97759170848347	3.01536187009981	2.88005825289618	2.84387477198505	3.08230969489364	2.82115682884521	2.92147648594575	2.87155731762086	2.95510434274699	2.8803145696326	2.91414073325602	2.82245574096237	2.928808077429	3.12373171461491	2.88590910487869	2.89465880689318	2.89178192480101	2.87290269391766	2.93678296669211	2.87335826977714	2.82626753272685	2.89088694920553	2.90789237094383	3.03375227220375	3.02093220293023	2.98035000435046	2.94405462199498	2.74930231287364	2.91213754637052	2.94979947641565	3.00452526753447	2.95514268670331	3.0263081546084	2.93983206773482	2.96249602486062	3.03245740292772	2.94828462368269	2.79514614701136	2.93619087019959	2.87613952112189	2.77570661540808	2.82976962892339	2.790953344833	2.89941724580534	2.82265075367138	2.96606437116923	2.81956073512149	2.8622729600002	2.92249484546143	2.92125478852073	2.9248824808821	2.81573081103375	2.87046041323154	2.79870224196351	2.90044184181511	2.79199085633943	2.78948153230467	2.81114255140965	2.79543586785615	2.78388012758245	2.75246364002698	2.7762066425012	2.81804510376326	2.76615938205282	2.77618678790958	2.86986967139837	2.77108737810365	3.00668217608042	2.91552352036171	2.87758297789235	2.90296731131787	2.94791482190826	2.78198964285674	2.92480678687354	2.86624700124638	2.87517748096202	2.93412670289846	2.87168873145741	2.73775301391882	2.83149949679792	2.9163307407205	2.88508792606218	2.88199856295091	2.97658069446788	2.85243794818959	2.88415766802732	2.79694034418826	2.95554298680181	2.85482299323917	2.83208218661281	2.81110952253284	2.81907594740622	2.9957506395784	2.91759934039725	3.00201155471452	2.84296580394424	2.82785376296437	2.89068078611517	2.78117500576269	2.98408255314522	2.9478666130215	2.87514669541407	2.84105583993234	2.87499922531161	2.87253935137558	2.91331842090583	2.94141336737419	2.87816795957472	2.93338315451029	2.73705604684716	3.01871020403563	2.80333906432889	2.84274611560657	2.98388599446765	2.84579330953948	2.94562433682958	3.06955221564584	2.9019217798415	2.9596534462119	2.86575646216877	2.95342255777794	2.91517185861396	2.93415027395172	2.84235591556748	2.89357295348243	2.94451245099468	2.78422008162287	2.951352827262	2.95249325621802	2.79224731597107	2.98012487862704	2.9062783046982	3.0216587923001	2.91235845786926	2.90905591000256	2.88607079193368	2.94018797927977	2.807347108288	2.89270735104535	2.81606952712273	2.87587382319958	2.81434854606717	2.80098204303371	2.80122934929575	2.79504725694675	2.83214435876169	2.9513998217339	2.743695169921	2.83422688923056	2.85472199414014	2.91446392989438	2.79418157822312	2.82497497089242	2.85712769333993	2.76980910231705	2.85099275959775	2.92643393919873	2.85771068367452	3.05332827902119	2.96083651152873	2.83072241069648	2.94437112791329	3.07180799503998	2.89825171406242	2.85709805622638	2.85445517351495	2.80135989599056	3.05350555228521	3.05280499620194	2.86691500305443	3.05342473963609	3.02839086789471	2.78270562110292	2.87680405837321	3.03116375957819	2.96516384809835	2.89394483111334	2.80536548153875	2.88308027402648	2.84956580071552	2.79218577751781	3.02959491853503	2.84036416286831	3.07336504585412	2.7756482600485	2.92741153520699	3.07916650935263	2.83979377056868	2.93491346061715	2.96980399586251	2.88207358280891	2.95248044253051	2.91243843415551	2.80715334129877	3.01712465715478	2.96610714010992	3.17998311057077	3.05371093345288	2.9313490928837	2.87427823952342	2.82603530070386	2.87054239524073	3.01586961853402	3.03788793123419	2.93375181672051	2.90116131431341	2.96415127375422	2.91725204714434	2.95812376186362	2.8091880744798	2.93921504572314	2.87063882322442	2.86934684737705	2.92015411561845	2.85448391449724	2.90223223602725	2.97195458318136	2.92467104793098	2.93753772524135	3.06841514757486	2.92022870067523	3.08820149664315	3.01775808019502	2.9536637343441	2.84415043706393	2.97005772691701	2.97215962608228	2.94724936469959	2.92882557067054	3.03143137903569	2.78668818753713	3.0307091163436	2.87814050942768	3.06481508830066	2.940949749849	2.78442880732012	2.89298290317013	2.83991953841358	3.0010923980182	2.91808467998384	3.03848185434314	3.02232718473396	2.81727450867192	2.86730445150374	2.90004151496908	2.88084012609726	2.85672241365981	2.92144686096437	2.81478336190035	2.80802345160165	2.864123836523	2.83468665729999	2.87501098647636	2.87766860587056	2.84541146843346	2.91344001645487	2.85339877453933	2.9111584056425	2.8251431967688	2.80870512687972	2.85349277320001	2.86983029271219	2.74293794046952	2.95218030337136	2.88107294849986	2.88116792051159	2.96012288774343	2.93446918091862	2.77228958151547	2.75054129809123	2.86167365912794	2.72810671012014	2.78116504119518	2.88231535882284	2.86713877227993	2.80371590590714	2.89646717883029	2.78198783419343	2.91911351749649	2.99349828137033	2.94490962378212	2.85617330806219	2.86536486370847	2.83512035156927	2.79589135760917	2.81972817424348	2.79794387279291	2.83818363605415	2.79700923559235	2.98215717750638	2.90599267961725	2.84240727915079	3.01595315205388	2.89241423236039	2.872009285764	2.87872737490952	2.82688423144553	2.73409730784645	2.85614161019048	2.80606064264197	2.77719481814619	2.95302012267332	2.96968517313629	2.88627064038031	2.83483550597206	2.7790211845061	2.89076730371474	2.84526733969253	2.75331391064661	2.78665638872642	3.06535927697973	2.85860006535828	2.77754593375135	2.82632149757057	2.95849455452339	2.85077571998653	2.88053517652114	2.75562035527992	2.82690038769265	2.85389953544018	2.97628027654567	2.89307052592047	2.89826004124029	2.81329410531117	2.9707797271357	2.71605911572673	2.87638276083964	2.9015536828869	2.89259377942531	2.9233492440322	2.91794406406987	2.89480176727012	2.70459995190445	2.78217527131082	2.84723958548789	2.93451940774438	2.90843988744215	2.97817329522623	2.98665573862809	3.05986378195733	2.82862237129457	3.09781524164407	2.90433912360466	2.84675184377974	2.83123618311138	2.9597188677159	2.84999285969679	2.801424758639	2.82178428203167	2.88356451661508	2.89087485519517	2.86957462043594	2.89990847296434	2.93831462507807	2.92616145249589	3.05094983663847	2.82289459407475	2.93595338841027	2.81724132192446	2.91814619399196	2.82417458643074	2.83825251582173	2.88878242727721	2.86395300713582	2.83275240413857	2.83489163399765	2.87375203200051	2.91092040493219	2.81324506134129	3.00508510233013	2.86156862305287	2.93804708591214	2.95484118955261	2.96887433968395	2.93182544880344	2.86865678312841	2.99120383020664	2.91809638237706	2.94691693602057	2.88843370482274	2.94903475664203	2.90609849365669	2.8564794644077	2.89802205017853	2.88095688073866	2.97087214613118	2.90522183052758	2.84254368025607	2.79737482163539	2.88053100937637	2.98745027774162	2.91708704460294	2.82174498548435	2.89316042006475	2.84679252071035	3.03679051278103	2.96182793489401	2.88865658825144	2.94401318499284	2.85019774964095	2.88294555457011	3.0004424217689	3.02663969400802	2.92193527147202	2.9159494155333	2.8985970944259	2.928831092329	3.02244444605432	2.89222235949668	2.94730483719246	2.93960784444783	2.83974056373533	2.81316957017908	2.99893339097555	2.8490599706124	3.02871669680259	2.87775295801053	2.77317997758884	2.96021118930926	2.98835648926774	2.8856223559353	2.97232063156018	2.91033272283429	2.86822972389813	2.86177013214349	2.99280253783591	3.04009273402667	2.93610308003149	2.84150913462771	2.80483567759346	3.07278275943451	2.9122776774338	2.91658945978576	2.79611508336356	2.85808527521195	2.94729655187166	2.99157577611167	3.09891061864675	2.80168481347692	2.97490036963275	3.02784517764521	2.90595511289703	2.94640628933197	2.97290293877917	2.9644264836371	2.92064374889577	3.04493193584239	2.89916977779298	2.99035330628657	2.9793956641659	2.80999764595987	2.91492828402698	2.95161269535022	2.99444958195848	2.98530257774117	2.88555219738537	2.93471475954737	2.89599801175287	2.81922188899665	2.83687593607495	2.87211106881897	2.98194209496239	2.98592824067448	3.03348870589179	2.93094018264541	2.80638896062142	3.03431229807412	3.09506068703536	3.02054824031189	2.95349535470853	2.8577737872547	3.02537220532328	3.02772067678532	2.91622445857543	2.86392831239249	2.98753893271041	2.8740012101836	3.02305384362565	2.86003695627591	3.00270204765757	3.0301326802901	3.07102197205612	3.01472931674333	2.88431985396296	3.06224520045588	2.95069726034309	3.06811238773937	2.84408524096417	2.88521278689684	2.88641182718368	2.92930140650229	2.97388129259307	3.14296239705644	2.86011896474808	2.92108930458325	2.96969499659562	3.02232826747381	2.97093213991837	3.05161327148861	3.04256298324098	2.95100658206522	2.94715652161277	3.03879476470582	3.02610548881292	3.05294956744603	3.16577848203846	3.02381538002104	2.8774753031723	3.01126062563776	2.78798963452655	2.92362929110553	2.90335832146598	2.94786684210397	2.90758891659694	3.01110668396461	2.90934626848366	3.06002566785306	2.97838395090037	2.92361407993937	3.02268079978309	2.89548683917768	2.88145646362056	3.00985726163218	2.79959253687803	2.90239662420188	2.94264000563118	3.00062087150876	2.9277860155411	2.83325260457562	2.85159970413929	2.89090923917504	2.85629566093679	2.80939702825584	2.87041062970715	2.8935143273504	2.83046888682589	2.83431207104587	2.94513556604087	2.82440609591575	2.8834280961036	2.98045187031515	2.911134845256	2.93666042818882	3.03886105244592	2.84443000440823	2.85416142076852	3.02564725105618	2.8565205487827	2.79047230513183	2.95768476988421	2.90117009713857	3.06247521254439	3.03251120736243	2.91501394440396	2.97441137841152	3.07356122630532	2.85681421821033	2.90095947888593	2.94573348819981	2.86193372390608	2.93895159200091	2.80522975360784	2.81942535949985	2.87688744560379	2.86315030821737	3.04084900439654	2.89840128574075	2.90230614185659	2.8234163041396	2.87899355557458	2.92601039930182	2.87996694064887	2.80379619996927	2.96855244206966	2.88051440338456	2.86467615495654	3.02003456484349	3.02516350958932	2.94714348087207	3.0070651849391	2.80028589243898	2.8781786077612	2.9310125222124	2.86259975001177	2.90447393128051	3.01479885859319	2.91556838123966	2.89865828078959	3.04376453734382	2.90444120125844	2.87967441290324	3.06104861292918	2.99591968068543	3.00202185738952	2.91048126683887	2.81795989271821	2.78423345354542	2.82932527494503	3.10648577887741	2.99412491293919	2.86829960529902	2.90542274759716	3.08876739092154	3.75336912262299	2.86801710005459	3.00201462739022	2.99100884968625	2.98048310787204	2.83677676098679	2.87929075442641	3.02580653982878	2.85249086352389	2.92667090262539	2.90144971715237	2.88140379466513	2.91390632335281	2.94191417766355	2.92866750268614	2.80068821180295	2.82445877074349	2.77478312745568	3.30822090741277	2.76979738171998	2.82579439860615	2.7573950923229	2.81893514242703	2.93093307719756	2.82979623324197	2.80860572080159	2.780118283711	2.94719440828662	2.94082976240213	2.88516389018881	2.96656840143298	2.80811996743527	3.04677129822196	2.96172837174245	2.98440284946496	2.85570873597186	3.15273652002568	2.91072351630613	2.80633279465983	2.87189010086926	2.98847446468939	3.05256592698248	2.84671732207265	2.80349437811094	2.898337341355	3.01319994952177	3.0718224451135	2.74635352755838	3.00354334909673	2.92741716662634	3.06280571402034	2.85337046731918	2.95333566699179	2.84449674861266	2.90128149209512	2.88831964175635	2.94969527532595	2.89798841156954	2.85408875039217	2.78364697481566	2.94141696049337	3.01125016298128	2.97636829577373	2.8945055562049	2.92400573543738	2.8165621633814	2.90989310880201	3.00716626028447	2.86912138608241	2.80659408811456	2.87873053123293	2.81938028766265	2.88848103440859	3.0330804895923	2.83169156684421	3.00493707407425	2.86599297700628	2.78886502946095	3.00766063978194	2.82729834560317	2.90753016521724	2.7880319485526	2.96372394322826	2.7883906337684	2.84920211138505	2.94604558722072	2.86661049861339	2.89261135834679	2.81108311344127	3.05197231162479	2.83679392479216	2.85377048041249	2.80501581082955	2.8613930892241	2.79327198441911	2.87876911065802	2.86307227306547	2.88828749778379	2.88798438162865	2.87508641929259	2.80851486680297	2.87937940529539	2.86280648440528	2.82835491348823	2.77049774743283	2.92890563657951	2.86076332557798	2.89876512013139	2.9467690330754	3.08824481307142	2.86691572835338	2.89194317032676	2.82325036390026	2.99559754688003	2.87358677847036	3.00835352620203	2.90595995224405	2.89627178992614	2.99232412744988	2.85471491471509	2.95365225793544	3.0688995966961	3.22055016226102	2.91747554846855	3.07426555132428	3.22728383238493	2.90458716266981	2.95088666822048	2.91331006412041	3.03395207098897	2.843291672695	2.96434833713175	2.9577607316265	2.91288320712268	2.8920416525178	2.80194826760458	2.87109260240018	2.95298529799198	2.83033671881052	2.83671472015229	2.84537373416116	2.96453223828733	2.90350129371913	2.89682718060864	2.79032583544621	3.11654540692299	2.96642114458017	2.97746097165173	2.86753060565234	2.86967822216077	2.94335032107525	2.84948613019739	2.87705005702871	2.92620403701735	2.88111788942603	2.87131428135316	2.89023268782377	3.07207084963356	3.06095769370475	2.86321467497846	2.87306187220704	2.85015259406903	2.95375127846587	2.91780895086286	3.02012878199212	3.01457748750086	2.8056211857446	3.22460347370955	3.18352407350165	2.91671855813796	2.85118868496934	2.95121717253945	2.79401319906277	2.88124405403249	2.85589918272716	3.01665740282315	2.94075611869734	2.82688155527082	2.97814737678476	2.9823266521124	2.84654527464107	2.94946894869986	2.94344815247092	3.00349088314075	2.85987452994155	2.95653742568116	3.0362640718468	2.97784189762068	2.94151121550382	2.85269590859066	2.67986266085601	2.99884074057904	2.89131395920726	2.95804888346283	2.84288566075276	2.90328306986033	2.79825157256052	2.87126445517892	2.8841793063432	2.89173089870859	2.8965430431233	2.9105928860103	2.81360180607477	2.88351715929827	2.82016136339879	2.76447614989482	2.79777933878761	2.95324063953298	2.82728402787738	2.89276984392565	2.95621787885491	3.04867475103852	2.86562060260094	2.95866330642445	2.94892865508353	2.85549425769098	2.88388051655273	2.93215048403251	2.86272063512443	2.87891539423916	2.9488827338609	2.89129438516782	2.79136467549997	2.9695192603846	2.91277388995112	2.92611535538833	2.86784106256671	2.93173271242153	2.9067475916573	2.93860576211071	2.91644536878897	2.87908066829522	2.9509471197226	2.8910135266332	2.8027226056917	3.03665790292906	3.00140959846145	3.02890822201172	2.97521161521419	2.92836249937366	2.77215786016299	2.96951638356529	2.79673270215029	3.06412624325703	2.85800722299251	2.84380303746827	2.876963538012	3.1171680759648	2.94377256592847	2.83200456319208	2.82190985151861	2.9481348782875	2.84077256832723	2.76394203943717	2.94881693239125	2.88350597902042	2.90999775962659	2.9574144837031	2.91525012418488	2.95091378113889	2.97371447431234	2.92185481390057	2.82463059712634	2.75302218477703	2.87816071394392	2.94000429227644	2.89436779256851	2.97144173623178	2.94263827332716	2.95807583931601	2.93385728986367	2.91507098492828	2.80849222844707	2.90074346446569	2.90347241608675	2.95040006334025	2.95309906557295	2.90084871503294	2.90934670069533	2.96289149585098	2.92727511915177	2.91933953911362	3.01269366187356	2.77910719667392	2.83117787770018	2.82456445956368	2.89619723476292
3.39678991084508	4.07685880414156	3.64100572927796	3.1469847424756	3.51053372999267	4.08062036106792	3.34158984902634	3.46914400072741	3.56434682648592	3.27981447519354	3.96802726921546	3.45463206852575	3.50595815958127	3.39991301404643	3.58284219541792	3.97564625077368	3.57437593996826	3.62324763102009	4.10781466507019	3.8507319372693	3.86091802135149	3.47634665455224	3.80926276015525	3.65500241974748	4.05943871494571	3.34146650679882	3.41844589216927	3.54574003721451	3.45249623670505	3.43993333866237	3.5337519640907	3.52880253643937	3.39545854788278	3.74050839664097	3.77501470947617	4.00659802977326	3.28233592093167	3.73786744665105	3.59059207571749	3.33600688163952	3.32016888742461	3.44692682601398	4.22116816884561	3.28091734212419	4.52209888476697	3.545169146988	3.80155202970279	4.28829218257668	3.40980695122843	3.59276585128086	3.45819114253735	4.2190026780595	3.48937590171512	3.57874215810355	3.31526375678324	3.1993132451187	3.97131367665299	3.88245741183533	4.21780919562338	4.14024513550902	3.75645435927954	3.38910634088761	3.6630454859799	3.34602812333712	3.69428629785182	3.52082223170994	3.63348416006275	3.75475480654204	3.51043334050101	3.74440588552291	3.72240873560662	3.51421172601955	4.01031391198155	3.60671442668369	4.51557980976151	3.37942203474072	3.70447444725913	3.69583750444218	4.17408142915443	3.27048032838721	3.61176551547438	3.58847766085697	3.99137079519643	3.96647189041653	3.40005740152882	3.69563716490568	3.29471806532388	3.86445682633208	3.71474337829848	3.46891696494605	3.8610147455702	3.49045434038689	4.29430279888345	3.52881006121191	4.02606411299594	3.59434034222536	4.24540641673054	3.41905590929847	3.42310882260639	4.36210285505249	3.64432872265505	4.03435099728303	3.71243630145294	3.47763653856122	3.72021917712968	3.80969548672223	3.36780212322353	3.82487558131813	3.72760012089199	3.67414802136624	3.61007311072514	3.65393513745303	4.64945890346218	3.5992254907882	3.39057287070636	3.80161868121735	3.77101520571656	3.6925781355196	4.04239294263975	3.54099337242626	3.76877320519538	3.62437760839321	3.58029406956861	3.52314612715489	3.78426410748461	3.60450404390209	3.54145954679526	4.45407181437359	3.46269168055319	3.59970112132621	3.65687769093727	3.99353279721772	3.9694206350388	3.65616054103883	4.14932110317181	3.77899917093743	4.14511698613874	3.56766398392611	3.62861947655957	3.49653976030653	3.49653034836402	3.48643295040461	3.62183293367597	3.59506133336688	3.47630308430527	3.48825621509748	3.31282626175351	3.7510771934892	3.46489901126788	3.39245978591417	3.80162255790515	3.80152641610149	3.65521506268257	3.77226081277263	4.11619190656538	3.48864693956116	3.88350986034722	3.61492038620154	3.6489534077312	3.56677750865886	4.20315988019837	3.77887852187083	3.41125142013059	4.03581021167752	3.55019897594551	3.46574707334532	4.02108730495801	3.85194403044561	3.82612750177989	3.23241881345877	3.74207816733701	3.65259579037924	4.31224073807889	3.66678950020615	3.51210371630934	4.56461728667615	3.48358058258861	3.48447267124428	3.76529564891859	3.74651545369076	4.20676557762728	3.40596052434675	4.09199187888973	4.07825958165552	3.44670085934421	3.53227720394468	3.54165236418762	4.05957973389374	3.93826287575713	3.86032337458972	3.52030480969741	3.85577719846813	3.43361173461624	4.21557747596257	3.75972727095768	3.81925800842524	3.87190202293506	3.43306999388202	3.90731387440198	4.20731717381181	3.38229687225511	4.03661731337389	3.70907876770882	3.77175941192871	4.09923464308422	3.81741795597306	3.98852973582054	3.70748830634279	4.08960945983479	3.35203343209768	3.85395416401323	3.77380079154722	3.60203640847827	3.87859473396863	4.10020505068124	3.84394214073673	3.51491021514567	4.13448001839077	4.33844189237471	4.13746092523661	3.53909965457939	4.47093427950836	3.89109140997255	3.51541258065164	3.95411958677426	3.86022608845847	4.01226525967425	3.50768801793839	3.8834069120198	3.54458446625284	3.50707745196194	3.57193440255475	3.85068517361709	4.04516392947273	3.86214855865292	3.60758483285909	3.46738836257364	5.62729920890708	3.61151939295869	3.62735956996982	4.15699138008512	3.8571517127451	3.62887785715162	3.51861871967101	4.42731467487492	3.88477451570843	3.98293745902989	3.59990899273908	3.96293697416211	3.83062587570825	3.76506921491497	3.92501188868792	4.41705756104198	3.71580358489322	3.47750491957145	3.71483712005419	3.47909567838729	3.70994227650617	3.5154097670242	4.55763942149159	3.88381607919567	4.28952185096036	3.56908309906164	3.63171028011324	3.85722341489859	3.47594650584223	4.23355110330799	3.65870775154674	3.62389146049688	4.39014626712877	3.78678409780987	3.73058451947345	3.3757151718058	3.68575249675211	3.62123452968728	4.22632087827331	3.70153113246128	3.60490451162661	3.59723522287431	3.71229402716073	3.51649581677951	3.64140961335795	3.38563520721345	3.61227245614803	3.78338613103671	3.39798849893988	3.82106196806759	4.42022996680804	3.89556862567685	4.33257587660752	4.31229582652041	3.61309420505529	3.60263354381195	3.93825530477147	3.82416186277935	3.92496830506617	3.67868045769118	3.91125953992095	3.66645273763677	3.83632571606929	3.45585630281142	3.9256165444984	3.9412220331498	3.44355941798817	3.56621353047622	3.65284366206067	3.89696327330435	3.72448875890689	3.59669514341934	3.8560847736384	3.71451557797471	3.74065537287383	4.00329800780585	3.9599285642727	3.75978833784267	3.58910911741688	4.07142028394501	4.27268853833649	3.6634916962946	4.11406986460153	3.45580413083951	4.06572495709653	4.27022194133815	4.2414669624992	3.96227189324282	3.6143476658816	3.54359967282926	3.41265732552597	3.94319183674117	4.05993952625352	3.75689152391899	3.6282722382072	3.65797696411386	3.65083336795915	4.35657537741557	3.92721284227071	3.72696163070983	3.85974997102415	3.68298839012634	3.92623527100611	3.71624171984331	3.91653419741197	3.52316105159744	3.70174594544379	3.72864422992925	3.65067757806532	4.15407638086466	3.85357569624176	3.69681218487652	3.48033071821556	3.61164262846675	4.00572739197521	4.06237693756071	5.74485239771381	3.75569927560405	3.52176293408116	3.50290033261424	3.71659546024828	3.23206512523716	4.11504849828393	3.49516343653695	3.79784046703662	3.81911074271417	3.85471176797916	3.92422170940633	3.55832399547534	4.18406163282565	3.56572967373056	3.9455043909664	3.84778052473747	3.42596227428644	3.56467616734227	3.49427119120648	3.52830255567426	4.00722331920793	3.50757134019479	3.63004644269185	5.05970270426083	3.80720650539346	3.76852586877082	3.67187462318691	3.60412353498955	3.43778507919339	4.81345720405766	3.51736288899334	3.46316078754928	3.47875650954424	3.80277744593359	3.56637175735979	3.58398128169033	3.34572701338825	4.3014268676108	3.60383511269545	3.5109565737512	3.74631996241233	4.14931689683971	4.46791626135654	3.39525992809764	3.64260519480662	3.55127522033975	4.32373988663566	4.01737971024501	3.57347308206806	3.93794405244114	4.85261066446395	3.78120695546039	4.79286587961943	3.45816926703796	3.51699787714478	3.85187841213024	3.85985927526292	3.97225151925179	3.56958167355873	3.25422801675888	4.27090236746803	3.81809138573837	3.50969259591651	3.46662197508714	3.40443813507481	3.48075069277819	3.90881386385694	3.37572866786206	3.81974167411308	3.6821425852064	3.5117895985583	3.71879563772435	3.82393035974219	3.77259957880029	3.42443637832174	3.5324108129087	4.20810464916313	3.34221039025241	3.70585419166402	3.60889651334033	3.68766793725475	3.73835000027179	3.7676108741711	3.84134695586351	4.11942501767529	4.0885696366347	3.4095896113773	3.37930706909146	4.01569112646887	3.7734718218787	3.75562876536269	3.57909312644653	3.53453036142365	3.95210788619993	3.95967789736252	4.80912790979747	3.561564748457	4.35246527838794	3.54604718723699	4.4390600216172	3.67976004199984	3.52660748656225	3.78765038475137	3.81478716802983	3.9373628604626	4.23729965267668	3.72830892373001	3.71619666675238	3.95725826194259	3.5094606220385	4.15327247946194	4.00707531107554	3.81496641877601	3.84721246620579	3.89238817059088	3.5751445599439	3.7575531489124	3.75151238374621	3.6120815033134	5.86486846379979	3.51062458260923	3.97616343891014	3.99561493351845	4.33208045276526	3.63545822902907	3.5460411063662	3.73236986813086	3.86861794892267	3.58911598342477	4.00649717360505	3.88215188828732	4.10315004416781	3.76422282519501	4.13985923387411	3.8432435374309	3.96224864777231	4.10263385708715	3.71299759334019	3.67016149986101	3.82147312640241	3.67480161894213	3.98404466399	4.09624761768786	4.2366940730683	3.71478274230339	3.48569814728422	3.32968499061517	3.60808371383393	3.83204179783788	3.71018468941869	4.39999304577117	3.64918062373218	3.57773452532547	3.64210420091782	4.02681138709501	4.2796443745814	3.65527107589048	4.13388912657777	4.11048693876786	4.20222817720393	3.66187480788949	3.99282978830528	3.71683826175295	3.79017461282909	3.96243529736394	3.66209290720497	3.8688325949936	4.27013580229993	4.07962155583734	3.84550920958723	3.69846533629756	3.8981176106494	4.41854416410501	3.60580721930189	4.84493940555023	3.78988084203994	4.42330478152451	3.6700216230635	3.91603571248419	3.75539462861269	3.96648779463434	4.00049103121825	3.91887839737339	4.54544207086409	3.99947691167982	3.69829305082129	3.52245723675386	3.93825987172823	3.61380389656753	4.7568260744402	3.86036549256962	3.73279905296396	3.93625227067704	4.28899293374969	3.65249181447079	4.00124783119101	3.77063188575373	3.73235652148928	3.8889030373891	4.15477822994841	4.14915236992477	3.96213281470429	4.10491665534046	4.11530160482242	3.65314353593054	3.55258950783006	3.80807718126396	3.93760236280144	3.66384834398393	3.54023560539894	4.04581480238886	3.94653822952599	4.11515338013793	4.42799745829518	3.71846931375955	3.46610158537048	4.2799316909638	3.66304104911896	4.27268076797312	4.02422760406068	4.07951146643191	4.08055481456999	3.90255192770284	4.34930948621919	3.91457294007218	3.68147550536147	3.70792537902243	4.03292414855597	3.61803766555575	4.06605850748208	3.40416373976523	3.8356643324571	3.54439960723949	3.40124380714069	3.43303116080112	3.66220681803532	4.26727506036746	4.20580999195647	3.66931297520532	4.28164608203753	3.59412014165731	3.72923949944882	3.86237473467527	3.61047811510612	3.89511142031381	4.40447602432729	3.6306813369201	3.9902430867617	3.61604626346348	3.49658125961372	4.07669579707732	3.89697834727967	3.4192301936346	3.67242881015998	4.13592961701313	3.66910164473765	3.83469303439648	3.44810561764842	3.65457559124217	4.20822519997759	4.22321516159487	3.90977425191497	3.73966624462357	3.9731796228273	4.27767367769039	3.65219257422028	4.33544485353823	3.97025843959649	3.92097768382888	3.75118221516118	3.65724160436157	3.73661041591756	3.56951030858556	3.58098822266383	3.51231480763205	3.56621469445683	4.58355027757069	4.28860426361581	3.69554542296122	3.67068717461331	3.86469272778948	3.46390144315445	3.99318058559585	3.32266467385978	4.27294067754216	4.22251260289781	3.70234841635335	3.58758625363944	4.56568058577682	3.84744082222799	4.35507708447931	3.51915432871264	3.67307847359325	3.69509252581431	3.94693286205149	3.72056196534136	3.618419348629	3.64923376591425	4.37094116986997	3.94491731515376	3.54236504549636	3.54959424784081	4.23677202997205	3.43455020463863	3.81863927630647	4.06243487704022	3.62644052482891	3.58539421776883	4.15158187703805	3.89599181989377	3.60411154184272	3.54454523512682	3.74820144729816	3.56246106397017	3.46686134377326	3.95522336606103	3.55297286577004	3.73626652532077	4.05120494820609	4.26030391041761	4.43182082413974	4.65253018649175	4.24614754411246	3.47805162395636	3.54298101027739	3.86895660797804	3.88728140186418	4.04965004729008	4.70839360240167	4.19155528148798	3.94135331898263	3.70139391954767	3.96514548733446	3.58949388161127	4.32644982453073	3.91449175176357	4.1244859911587	3.79135487614835	3.65483056724639	3.68872213659714	4.00157135159161	3.46223930793008	4.04912028614471	4.15397008386351	3.83619580917873	4.28864334814451	4.15239123006822	4.25390353281611	3.64630633639713	3.54867680357793	4.08977309258213	4.15784881261456	3.91689715353971	4.26593783360702	4.19513675227939	3.83636614625462	4.27257245873933	3.75668204055093	3.81880257339119	3.76501436256114	3.54518789279559	3.64992676706088	3.95762697766169	4.1793155660279	3.93886543157707	4.08258390863704	4.19241375448631	3.55519293138728	3.88922025902322	3.86983610862399	4.04035130466634	3.72556701448501	4.26296154732438	3.97274555223238	3.75612267707039	4.15471417123999	4.72980739750433	4.0536078546447	4.22697074104062	3.9254932730234	3.91296661649974	3.5730609835831	3.93490436703672	3.93160809961865	4.35069657872008	3.89454253017538	4.06109586974651	3.96234185365786	3.86545249336881	3.67133041025565	4.19840253174047	3.93105173095843	3.68471435510879	3.64080730603681	4.2051386455006	3.80406956910668	3.8333467870269	3.54247728455648	3.31880814866751	3.40438366709737	3.36336694911314	3.98936592749061	3.41285495055402	3.57257262337356	3.20552111935756	3.76579281001437	3.25547147857969	3.33727397825877	3.84068261933115	3.61194157946747	3.58739444787326	3.77256205302919	3.43260005253115	3.61071918183025	4.13172482787611	3.18697800988941	4.2337613872987	3.75135017551584	3.31159640745473	3.32973865115479	3.83042876310163	4.31542212941297	3.44749837131056	3.45813808212167	3.2763098851466	3.83001044914143	4.1893520231699	3.23588681676522	3.65666416770157	3.54284559436795	4.08994160905136	3.7625170050543	3.60389943985169	3.49123844275355	3.56023795024842	3.79818483136975	3.6583744064212	3.92597878091594	3.69791377923023	4.03399275826222	3.4528578061713	3.4671945600802	3.28622309636169	3.77382985577326	3.54871453772591	3.40032806170748	3.69977472012639	3.30563958755014	3.58136515137557	3.41378406203641	3.46990057787666	3.97449668715545	3.51762182256807	3.77727258012599	3.59473621152666	3.72484724500262	3.39100774030569	3.70122495236395	3.87150788407156	3.82806415283908	3.80855580513178	3.17072661142538	3.51183305144309	3.48203801482149	3.70664675036411	3.2905811917165	4.2010134262886	3.80976636518887	3.65943215147599	3.78580692239573	3.4077941848917	3.43226474904035	3.24953469269853	3.91765000720383	3.39041961313375	3.47027791698053	3.74565923550038	4.20715707192588	3.39180517346294	3.50232866220744	3.18007401729062	3.39408562390623	3.41152375283722	3.58719733843224	4.24347775271015	4.33007646712757	4.42288800085023	3.61555207992763	3.37707982872912	3.66015390828658	4.02276458506946	3.99308415588279	3.80880675953223	3.26785363823112	3.74911367153753	3.7528398482146	3.59160279442763	3.41477122693874	3.41175491018247	3.71239067547408	4.10232678953676	3.47652815778054	4.11867129395589	3.57358221994182	4.04639445146885	3.50978945111989	3.56945684797493	4.01102990519605	4.02931424000061	3.33443854903902	3.90276669055467	4.6393469074895	4.01612962573458	3.53309248844029	3.58182474577517	4.17558606248425	3.60299416657259	3.21943566232619	3.41818940291913	3.77935605662124	3.68745372056436	3.29331123135497	3.70950428802553	3.70282901549075	3.53275383457473	3.53540431096684	3.65333051742928	4.63367553804715	3.80343208735003	4.06225170620335	3.64616577096733	3.5621460414387	3.66799208679145	3.4837317416741	4.06477347504183	4.12096563325576	3.64433600443142	3.26019812991659	3.93773874535961	3.43286061302085	3.61677388271545	4.09525976279715	3.739556914001	3.96607218986814	3.84473319653082	3.85627140334384	3.42260144437232	4.25749937841757	4.13879431329934	3.41688482305651	3.84709380129612	3.7922193017393	4.01043612471133	3.65657919721635	4.29560576967224	4.13618215138613	3.78886577056909	3.58104139627333	3.70193401388851	4.08875210838449	4.46883220767811	4.19230630908071	4.05701576475591	3.85933753393558	3.39168072415279	3.53583736284123	3.84942186339252	4.05891789759601	4.15412916224719	3.66414283448411	3.79227932598836	3.9414605265992	3.99819339836394	4.31485508178088	3.54226324011115	3.49051692256058	3.55325284773379	3.97781263010541	3.47949019519921	4.11649642521159	4.38834597844969	3.5292759769726	3.98354701518258	4.32757420801948	3.53781196499488	4.12098751855896	3.47946999161405	4.04183312239131	4.41575989313379	3.61395445307324	3.91636860094724	4.28747381763799	3.89312690995144	3.95482535214336	4.60957421915605	3.59702108204729	3.89032808105394	3.75033534260624	3.84292412534159	3.81863062012359	4.42019523507174	3.80659891492566	3.94240453938605	3.37666495690514	3.72572184670746	3.4480322756468	3.79638318865399	4.24733823703726	4.57909153184177	3.50965914331504	3.81863298187361	3.75701515264667	5.28785235165872	3.85974462008329	4.05429310101843	3.66220926142977	3.30452609832991	3.94339518501523	4.41453966713981	3.45987901833248	4.01008283617416	4.08335102806797	3.60030989976256	3.42173814386523	3.71507281575426	4.11350141484832	3.76822578039582	3.38344652677857	4.25215354579588	3.68382561831254	4.32171749530099	3.55433842304008	3.4295699287272	3.56802273737181	3.57281942155086	3.66170156181993	3.98801536943565	3.78913091609238	3.84007664235586	3.80263743931596	4.06179757891563	3.82260270957732	3.99516211966761	3.68373010053017	3.53692771257029	3.72606957379385	3.63425818595393	3.52781316435766	4.71814441850316	3.48618585118196	3.79759113223499	4.17744245938474	3.65768952549548	3.79510714048774	3.75984257593198	3.8232663780408	3.95980254758465	3.72381044852867	4.13660419025769	3.47755009528412	3.51164889630415	3.58343441721831	3.49559953895298	3.48976322252136
5.39346659586647	5.77847203256146	5.06597171601857	5.61002489026815	5.43461383537865	5.29084288542034	5.26907599350052	4.88028184832517	5.13437894021272	5.70199386513238	5.53725849610234	4.82472225618538	5.50880891782218	5.29372977462269	5.32362645265551	5.69918559743378	5.0130314323663	4.82143978986438	5.28411322706225	5.67307418915627	5.78930309072363	5.35965916907345	4.70221097868886	5.26754968882754	5.3695668629126	4.83181090665149	5.13317442426013	5.51455538956229	5.35567392181184	5.23987757048423	5.54424971586946	5.20514889365858	4.97670008330858	4.87793194764175	4.91410450438196	4.71319282508916	5.00208333277642	5.75025283991939	5.2033177748266	4.96855455727606	5.65808027845351	4.56132101552677	5.60576259799371	4.98505010376917	5.19934813284075	5.16420025043802	5.48567122822158	4.8668126399603	5.40029874068375	5.18205712013956	5.08133190582519	5.4763899308724	5.68528728015638	4.70700840204582	5.87042788966315	5.11988796703904	4.74314370027083	5.64983898439784	4.69349589584795	5.77985389507142	4.91546928487956	5.20112773624853	5.46153523097892	4.46203901022237	5.70005521254952	5.39149771693737	5.35239279572397	5.8617573470279	5.31096587014576	5.30283854072389	5.51465908193794	5.52485821009055	5.4003717297943	5.101241210927	7.73376430572113	5.20990985824672	4.96077562930337	5.16734749228256	5.11812155002632	5.28122672191852	4.8970932501104	5.86116874083178	6.06241065597628	5.87189855455804	5.73701626253204	5.88671550134896	4.82854176908856	5.38569659110472	4.99346255707859	5.2873483051263	5.43892281236285	4.95268938654391	6.21843804786298	4.39761014270634	5.99428876018443	5.24548302958451	4.45701965715009	5.02913628639126	4.78647001899583	5.13716849286681	5.76002092243539	5.29384806398985	5.67714454083083	5.98139039755777	5.1073343444854	4.77561042291753	5.27294846266865	5.26194254929189	5.13477316336194	5.03327734757879	4.48284538630958	5.07060222620816	6.83847058342424	5.26041422721347	5.29964629607676	5.24281346064981	5.95158175623689	5.44172639907686	5.06832606681835	6.3865177153205	5.17645924490378	5.12026037111844	4.72498887984416	5.26313346863677	4.69052427092691	4.62383122736762	4.85225514968613	5.99371475832452	4.67187363481224	5.38796624393699	5.51455855924661	5.17974515477894	4.95023751608558	5.56705367902644	5.18316899054074	5.0890535811937	5.39519353525813	5.30601841146387	5.69480913644188	5.17778291724721	4.3823085916356	5.79466868512018	5.29954421960645	5.0900866252847	5.12464010391485	4.29241408151614	4.79146770959855	5.3261617865679	4.90067195374791	5.2057578004057	5.1828726538294	5.42849276351161	6.8345120051561	5.35390103753805	5.53755435624564	4.8471282910109	5.59890793120339	5.33581452233018	5.22376492889264	5.2043372365344	7.69399883730416	5.24627832870829	6.09551869514236	6.22586058521876	5.45210418215878	5.60642536320591	5.44791653804567	5.68352921390894	6.01846010818076	4.71796257066353	5.44773422069031	4.7223227923406	5.68844869406563	5.84755328914503	5.35708924727242	5.49993869134117	5.0371541861871	5.3430983746448	5.12261306052539	5.60625753637016	5.23599973376312	4.58976909655353	5.25002025846074	4.81112907982956	5.8172373547162	5.11251554400538	5.03579042364261	6.06894652968955	5.56608990758807	4.78991541822655	5.27903430331205	5.67542362756397	5.41475993948895	7.21967335397526	5.50663093769169	6.48130451947099	5.39956803653938	5.80043522594946	5.32128652528589	6.25357464554552	5.04688704212287	5.3024661664493	5.02341869372981	5.70507982419386	4.67237912656522	5.35419677707488	6.08359782948594	5.3527447748745	5.45632465205912	4.69282588897649	6.0569347398922	5.40503397755851	5.0295402725559	5.53594431416514	4.82032239408896	5.73709056187912	5.25224738134049	6.39391753813395	5.13864912016166	7.02357439888549	6.40704883781715	7.33095681489383	4.77694661424581	5.04814929384537	5.44255028639308	5.55644249522951	6.05077628878509	4.90946947548018	5.2636594809329	4.80902387150281	5.07960424378234	5.29115325818587	5.54811513146138	4.80695085948261	5.38632648533788	4.89008451989534	4.58322749698156	5.83717541140732	6.33956111274657	5.0081442245351	4.9484721201256	5.48739602748239	5.4528797807582	4.62323582052082	5.77063640557204	5.31329729322834	5.6758038439998	5.08940072227205	4.31361803538817	4.7311690804958	5.99942281630188	4.76985451308045	5.03294064553914	5.26962039744957	4.90583861066155	4.93241602572452	5.2063814404988	5.00579884298025	5.1355353665123	4.8529696221871	5.03851829880347	7.23919473991271	4.98864726913621	4.63547030126933	5.57677598929832	4.75436829396049	5.79751335044054	5.53214989200966	5.99407879270409	7.78113542165008	5.40975548599773	5.26905246202849	5.83209480778745	5.6256858947465	5.35076102116155	5.8329617199822	4.97632980728997	4.45671987725878	5.32064905129583	5.60561978101517	5.15252983943231	5.7189585568534	5.32980662956234	5.5949002004364	5.80344767594741	4.92901802791368	4.53658037989366	5.30638960106903	4.96361872749723	7.0688415443652	5.35266633288809	4.42593541474007	4.79707273745109	5.75385120051694	6.19792178884005	4.8569677581038	5.43936669752683	5.18191631902472	4.87230870072245	5.69180798469731	4.91821545634072	6.28938317913636	4.92094443296352	4.87822539415563	5.18668051464658	5.57263918128842	5.53976601992649	5.68983415429848	4.74515180723744	5.15611607157559	4.77790563182783	5.16985590988611	5.29017554721305	4.6464734417401	6.11993074989602	4.98615608074777	5.13223089091291	6.01090889478861	6.4442665749815	6.47721079456365	5.13103128406313	5.80530494535914	6.57608114585827	6.10614665741194	4.98481731972505	5.4318474877862	5.03340583659517	4.90869920652438	5.78193183717763	6.40743397840266	5.82595786654521	4.98236239959119	4.64619849220474	5.21559273978869	5.58125227247599	5.24053054818742	5.23619114591605	5.13552386009883	5.89377942020511	4.47032527767487	5.57003303974333	5.4156475775985	4.80662453376323	5.22710218206162	5.5817523803743	5.47581592312229	5.54911679260059	4.93370069643827	4.80684475056915	4.88716479094496	6.92958011542548	5.23154897798631	6.19644734968351	8.18372544033844	4.74332904292788	5.45794940976271	5.73799376727148	5.98018211616977	4.75887401453111	6.16243038517392	4.60681172623197	4.92683693107607	4.73612600692208	5.67867132197414	5.51704676206522	5.78543141537185	5.86503822312985	4.82715656487441	8.12434883758833	5.2923853876391	4.9481390495183	4.90521595782776	5.37053875050114	6.27119098427876	5.23722140312522	4.87448560968598	5.69733643346898	6.59044886581981	4.95452743360681	4.98262004867611	5.58976354597436	5.25828466694429	4.79766789424113	7.03559614170405	4.7842694584685	4.68494115995224	4.98341460474489	5.10047261370183	4.4626839975356	5.49937838752798	4.29473366639042	7.37903611341883	5.95985011331671	4.24434282223512	4.95015259476297	4.88826309408365	5.32221455040083	4.84797938514307	5.05573110805636	4.72575332389498	4.98485715471304	5.02646143241537	5.2759154587291	4.82743101699842	5.8081551179109	5.35463848288823	5.56661463819084	4.68828665966438	5.22499289407023	5.54879022197625	5.26342578048266	5.60807300643071	5.14177134045093	4.71844101485128	5.07675565390791	5.3761768470045	5.441421385315	4.73040743889359	5.39384474629966	5.58830298165369	6.06064405550556	4.88294846092063	5.17040073631924	5.31719788279861	4.84885540324728	5.50148179846953	5.08568441672025	5.38646305375359	5.21238785090848	5.02917508778467	5.64886146003844	5.39993329197859	6.23439101784296	4.76893267928081	5.14996137530231	5.12877941644469	5.07539012736387	4.82863461280287	5.48134118988844	4.84460049831348	4.87645084801253	4.6486693991985	5.57585410888183	5.01363378797464	5.74636216615989	4.66952821529715	5.43619386208847	6.00800151162664	5.79336502068011	5.93418323330553	5.98596438339482	5.75802277082151	4.83441978351886	5.76866868577949	4.86745428146504	6.09045363628644	4.83108775641827	5.41632170621927	5.10751702368654	4.90718666655996	5.34107046739635	5.04790241833441	5.68675060904286	5.23862698609667	6.12552956686957	6.15221292678102	4.84389354307028	5.28170008614911	5.48071576930141	5.37639808951998	5.11143062545082	5.27667694209944	5.18683293623748	6.28254611158485	5.46726685793766	5.9632300421654	5.25786061180029	5.45878075775077	5.00197132530253	5.1987298195848	5.15018275760959	5.40879149894525	5.64741316746457	5.89068798844575	5.34687283441631	5.63082588483483	4.85736393076054	5.59501889798481	5.4931018883495	5.34760641710263	5.59767409683518	4.99489658858914	5.62249082273197	6.40463618380282	5.38110860358443	5.44997176017349	5.10377858874248	5.00436041839017	5.48369090767093	5.65931890551619	6.1292745203887	4.76976526488717	5.82696593011898	4.95628386152633	5.03484667191594	5.61668346344125	5.00925449904736	5.22214697067512	5.76534091402537	6.55208006362065	5.73219642659439	5.40755446919456	5.49594213646062	5.56164084063065	4.29907308566348	5.05297959832508	5.50463704531828	6.33948112365018	5.55668155382945	5.36793061659998	5.22156831369663	5.60686959999419	5.69545254736001	5.25689592124969	4.80995675086636	6.30991711167651	5.67816363710697	5.49020370486055	6.61440213684591	5.11036655743262	5.22304066060055	5.27253961671329	5.60541765701941	5.05937944944286	5.47739752992544	6.00423595568031	5.8016375000217	6.91384130576684	5.92622905434513	5.5104664954505	5.89307351532732	5.23838870763493	5.39742508757519	5.63295665145449	5.71246066500525	5.52410011602548	4.97912586778052	6.15575567497502	4.91293933188533	5.72455004917868	4.95411884205945	5.43715623588759	5.81570835912459	5.57913265015952	5.33522578151176	5.45358137127645	5.94528892840864	6.5938747359817	5.7314828616311	5.92134689400213	5.79205486035523	5.58002369393734	5.8130363212113	5.27430195826309	5.6462788876348	6.50166109328769	5.94569314776791	6.60139680120369	5.04447028783073	5.69822006698807	5.32204393314092	5.20798059971656	5.11094021926813	6.84855278763271	5.27372369218064	4.73369211948643	5.16592497411982	5.60286305411899	4.64895598619245	5.20166464528233	5.65275912052118	5.33412466411651	4.94677528166593	5.67293665815923	4.44095174345937	5.58968276601508	6.2330049824938	4.68896497009553	4.38312210886625	6.00719833477137	5.554909587939	5.50981134229077	6.03468843099526	4.91276569833331	4.67295000400219	5.44803272942854	5.73292357760233	5.32238601276234	5.69628460556349	6.80879356195095	5.62545029383106	4.97667941674039	5.90522372389018	5.03821557406213	5.46265323613015	5.1664130366962	5.28286668503795	5.19440269289096	6.07566353783639	5.70961919627297	5.69221279776954	5.25937673115209	5.09926889909966	6.51247261473102	6.71421336861978	5.57760078170456	5.71542221512635	5.89245410828078	5.11581976916309	5.1928402611884	4.95320562283041	6.09809394220089	5.69496386907162	5.17099939637628	5.52945460348933	6.32535448197439	5.11518192462195	5.94306887147738	5.10225364645702	5.16687785869071	5.82967844005934	5.54182569833718	5.21039186157565	5.64502269676401	5.16691383805302	5.4308334093303	5.66132985618926	5.75871654968741	5.6692630168497	5.09986850031523	5.70984504823801	6.18797081232039	6.23962437505602	5.85337833190874	5.43773778705259	5.63620531159675	6.53937664242823	5.50967186966169	6.29748290078059	5.35229632222913	6.00974287555314	5.89605985695014	5.47898899180951	6.14392344973911	6.07051711446625	4.79918526799473	5.2264318619886	4.98875834321149	5.4801259597252	5.73322438858188	5.29317590892335	5.1944551841262	5.62351972183689	5.21672602691701	5.54454450195127	5.52508928101333	4.95754900572781	5.12611736366343	5.31023905148578	5.53067232303953	5.23039285650951	4.78737345618223	5.7411856213618	5.75554187140392	6.22682757948398	6.02633325453746	7.40360143756568	4.9672916867786	5.34360375643395	5.98018708159585	5.22529366269376	5.09564929888162	6.22876609624539	5.09041094220857	6.21286282543665	4.93750350316721	6.96376631296025	5.47833904356212	5.86782670051277	5.27733732612545	6.20540703449186	4.96274433383374	4.86284389197467	5.01618626497946	5.25644152665306	5.26557046960388	5.54526061945751	5.52231152267309	4.967030278725	5.16490231851943	5.94221545427023	5.68079277724044	5.04363935088701	5.23986493586965	5.43758864000329	5.21183498590917	5.33673650801386	6.14776375528084	5.43524322822885	5.04987946866723	4.88172444135448	5.21857398074745	5.25763090068625	5.11223926181184	6.24965016683847	5.20077029556633	5.30063285578947	5.65426757847846	5.26679112023934	7.52468948088343	4.98891111859752	5.35615298466086	5.31568946610294	5.41560099912076	5.53830673350668	5.63555861943301	6.27732192099486	5.83802658722621	5.73441596868453	5.37841742209355	4.89409885975614	4.93243888525618	5.11409152863501	8.26604854338179	5.99513125068691	6.18669739632643	5.31702461657953	5.38151218499968	6.58005192283277	5.06759382822029	5.64545580854294	4.63716505818516	6.68553948724939	5.0395331507344	5.06842882184685	5.35993089057248	5.43717526678488	5.67812745263587	6.71667136116809	5.18233587849195	5.97322732763756	5.2143848886019	5.38756014665662	5.53083957682972	4.98602528200095	5.76118193420971	5.61201487247047	5.69403903855921	5.05067239063978	5.2153094067568	4.94047883119793	5.20097049712847	5.2409995563942	5.58147432840619	6.47321188229454	5.98981349873669	5.73590012359072	5.16585790879823	5.57696094218528	4.46806435204822	5.07952066953782	5.86351138568819	5.40364952434509	5.08126343495476	4.96833375135633	5.55121820856545	5.21348961349969	6.21195664974976	5.08686515129474	5.4516165322233	5.01268071903414	4.68654195211826	6.07241176423967	4.75781225196533	5.2081613475554	5.77164983876373	6.78432679265887	5.04677571988955	5.24000997340326	5.8855104173316	5.19737913422704	5.76494126012879	5.40423234599497	6.31058414889363	5.80384013298486	6.0948170930974	5.48455447148704	6.75396898612857	5.53355257835593	6.573973878588	5.93226240970712	5.52914625058721	5.3361096481135	5.54013129247381	6.51329425751219	5.62962450263203	5.55307746915929	5.5098263701784	5.78436691785193	5.66423404909749	6.44406200835578	5.42280142986835	6.15158820232566	6.93755988481842	5.44368974433048	5.25994948760595	6.38239797256238	5.53932151338615	6.1912437262947	5.60453033607886	6.04081690093951	5.61011531334868	5.44553810052309	5.07084622545186	5.65657848008454	5.52154617275629	4.91793347768777	6.694944144705	5.16400757271209	5.30710942799899	5.38971616045317	5.78449124599226	5.45428740904908	5.9756600789467	5.39733598151987	5.31911263684431	5.22583935544718	4.77201733558098	7.22533272059348	6.1840848218062	5.76764076883688	5.17736296155411	5.31176948943944	4.74313398675701	5.04213992608795	4.78386721868408	5.11498348631933	4.89989205454728	4.78690528995369	5.82725340829907	4.75865398165817	4.73729845047347	4.29476880456291	4.81754027335174	5.4411794544166	5.01024614424715	5.12484724542128	4.46848210490269	6.29698753960826	5.13068727088717	4.69067938181411	5.28821934340632	4.83511432339341	6.09107484663348	5.26053516707484	5.30277578729191	5.36584836454662	5.15937758535468	5.25126862997505	5.97755758320375	5.1993128481202	4.58095252659644	4.80467746430151	4.52159329215155	4.61568283400818	4.48546442795757	5.92906076222669	4.85426709821729	4.64217977486761	5.25334120678768	4.49378516649485	5.67910711083035	5.15364887933505	5.4217559785929	4.88357744008751	5.72112120875447	5.35976261652829	4.6936558809902	4.96988229725637	5.57263795424419	5.6587436538385	4.95391340316996	5.12837386151361	6.0337919599751	6.11436411568604	4.72729080598681	6.85172213023976	4.77531345862116	5.25329933131632	4.60867652869733	5.60896841855953	5.50911714382954	4.78287177368771	5.36629928049603	6.73141175867847	5.53600070290468	6.42218374653783	4.8601237019528	5.2499543223779	5.25836848811289	5.38707523460286	4.89123995405516	6.72420291595807	4.85532311278318	5.1657756413051	6.68817612658734	5.44006895689314	5.32394713621485	4.66473406671198	4.68926569853748	5.45572498151856	5.57126922595732	5.42575106909757	5.54394630366579	4.84376514569012	5.35772047607388	4.89518630999449	5.33105847633709	4.88444074191724	5.02817361171005	5.51831601136474	4.87234308296207	5.11227147688404	5.57284346715605	6.09855741910076	4.64405882276066	4.92154434391841	5.34164789409324	5.0476715078599	5.02105092013148	5.05960375088807	5.47372783047074	4.73392061813797	6.34378033940732	6.59772193412482	5.51938881884008	4.90105859373979	6.39508012444979	6.37495676626718	4.95986886201234	5.33003039814317	5.31995220297336	5.30611651163057	5.36213286195476	6.06529153990975	7.00528677847862	5.47634223219423	4.76640187723657	5.19377783829772	5.85006164337636	4.8372464755513	6.14337489212856	5.26334815732945	5.02527225186749	5.17716047896984	5.11476496815041	6.08620078998716	5.93276487409555	5.17244181861273	5.10142218148682	5.10644967113963	5.36797914995502	5.33726671665739	5.04886398569017	5.06565201207322	5.55580873059434	5.1613717604518	5.27051140953275	5.08529429930102	5.82719253664843	5.11854788990882	5.12299183360581	5.80775882430548	5.36496209710351	4.68333043045709	4.57870011519283	5.61816146592539	5.31192624874726	4.42409885383674	5.23769403359745	5.69690287326383	5.79831200140422	4.67163403152893	5.28779183987251	4.79745250500708	5.21545055792439	5.27350623166341	5.21218913780218	5.75341088073155	5.30040094111853	4.83284704022484	5.65574540861765	5.63688094456764	4.98407669933683	5.81031476959137	5.18574930931915	5.39839185095816	5.62688503096336	6.01865740082322	5.21776290318017	6.36757001081028	5.416710130987	5.35583056396328	6.07166934688678	4.53873463784358	5.18156775731592	4.56278991757686	4.77780821919449
7.44977518916307	7.46537335447439	8.64217022138805	8.90673239717029	7.91240315361123	7.36877376867992	6.19808360593378	8.29420122746069	8.00065412628827	7.71055444355146	9.08566815505413	7.22637174984225	7.43382374464662	9.06799739388688	8.93958591408196	8.18185968141117	7.22543382747201	8.43262914268052	6.44032395833326	6.85454363571165	8.88195516437332	7.54018181342763	7.03907338562476	7.35061260724662	7.13335381943126	6.11340165765936	8.45540240273381	7.09649249075776	7.32786186862616	7.73524987565811	8.25438168759382	7.96443219899155	8.86337217709073	7.26354114840025	8.15107834351665	7.58376373710937	6.88061002894325	7.2058574357812	9.00175204340422	6.71784281009296	7.89730652745704	7.54496675862283	8.92062590297563	5.94923290080763	8.43981295075214	7.88626667605754	7.99482758588689	7.82358016098122	7.5119694366673	8.04964793824544	7.27913341705994	7.14336174324116	7.24103962413826	7.53666011773928	7.89186083403102	6.0911533372374	7.17804438637313	7.0770608984829	7.96564665809151	7.48047702838436	7.89484892550745	7.63764825964766	8.06088476405995	6.38647153798486	5.17942111330783	7.26342333963481	8.0557616527198	8.69462475685787	7.40154253333787	8.23388634055154	9.32038851530576	6.9750414586355	6.25297847171581	8.18992051297799	10.5400680182255	7.72758067556757	7.1209939895328	8.08265360551766	6.99643927774198	8.65087831942622	7.52933517509837	7.74742141798815	8.34655934650121	8.74599559803432	8.24293178446381	8.66337593208402	5.70155765424481	7.98925301048032	6.43246350620767	7.53073476123255	8.02823697215066	7.64326270939035	9.82468640457122	6.87757889321877	6.99636323557099	7.94536155128833	7.19815681494036	7.69732380453817	7.81109288077601	7.98104529665934	8.03226224268599	7.44318344298635	7.97435245701699	8.9824912967683	7.5924581400393	7.02298356614675	8.49374023319402	8.18495264445886	8.27546835919824	6.48038229165126	7.34186519035206	8.07320436293272	7.07563612157044	6.98878329961261	8.83092826811621	6.01802026599994	8.73741658533371	8.58075087084411	7.5847447595878	7.30326871649282	7.8386084221257	7.72783126810889	7.58425165222689	7.72510475872839	8.43142203983674	7.59705037401777	7.60425951099005	7.95276941071612	7.22966817557826	7.18208405786182	8.22796160154993	7.76402906736818	7.26149158753492	7.09556030828659	6.78835855344129	6.28388324043533	7.51965435405056	7.6339873818308	7.73812047251611	7.21625385778846	6.98643896623245	6.72331714025201	7.99705161115939	6.99404607865788	6.93477115605965	6.88332310540265	7.51447893543584	6.56775338604534	7.40324309897025	7.12439179535173	6.65527517184276	7.11560310566848	8.55067908605667	8.45221329077473	8.59345147375446	7.95222832199014	8.02794237293079	7.95815289894085	7.31508787311925	7.78325009807506	6.67721218997802	7.62127217499295	7.24825036075593	9.71867835721492	7.9505452304296	7.54819524143891	7.21451557066719	8.28607305133219	8.34339731745984	7.90138294751035	7.80524671572192	7.01850359817939	6.88355497138184	6.48775918344641	8.57822261685108	9.09550323977732	7.26358971110728	7.68497974627376	7.11742649353935	8.9009342277878	7.58249116841619	7.18791698109728	7.52478833425694	6.95223017910161	7.72691774463082	7.35887550458485	7.04022265743593	7.61530050603209	8.31621166534194	8.32916850062254	6.81621690658597	8.66387074961571	7.48323823871219	6.79312036638602	8.08818900208434	6.36734958019515	7.15782179668142	7.25675059510865	8.58562270455297	7.90959393623958	7.89336338120261	7.80618349900424	6.46924081127888	7.96081638710074	5.27314178910339	6.77005712553849	6.90510993408973	8.53362024468277	9.14102477078867	8.23983875571128	8.46215105407494	7.21826714754314	6.71636664617	8.52188277416194	7.29128831300304	7.85185914407895	8.37431477738031	8.24880987424514	7.77519090366088	7.76213220734688	7.5229199015829	7.30639423464249	7.76685486374431	8.21608642552791	8.06540975206542	6.08806225637158	6.76095617201545	7.69823019573523	7.90640789300866	5.94782451541483	7.65895609884134	7.41581200752309	8.48371486950199	7.38166364271759	8.17547182274847	8.11034230679975	6.26694269436494	8.73158714076633	7.41085711545376	6.22100406935728	7.07067663636271	9.32720603588061	6.86650175673525	7.39740378442824	7.47200512412718	7.44171583079793	7.79758099454753	7.3275869397276	5.38622866194134	7.54262357071432	8.37329518192006	8.06936027916881	7.42855558871406	8.61522066796885	8.14194064393958	7.6707566931436	7.43844098466673	8.60730140562242	8.48678035339426	7.3566778573661	8.55857983053297	7.2167976286413	6.28661772188418	7.07665727101699	7.46324037920024	8.22538038351529	9.9350184941616	7.7102556492751	8.52328235685295	8.37847861708625	8.05527945077938	7.8212820602163	8.58083190660658	6.53167379842202	7.5991931668279	8.69226084901226	6.16207328687798	6.058501999293	7.62482052869749	8.4446632635043	7.62823073306914	8.43261587245865	8.2437519215007	8.56279165528841	8.39460379381319	7.54856204359972	6.28020883192558	5.86819401883187	6.63277812221538	7.5047736328751	7.46756483582588	7.05792658861576	7.82298586677605	8.48148807878942	7.467753512679	5.68888549851883	8.88897428200023	8.44205601289481	6.7360026572246	6.6799116955923	8.75361324622179	7.85733531035738	7.61841547028728	6.58183138154548	8.23043360361901	7.57274760763081	7.6679041931699	8.2076150593894	7.20923467006787	6.98963163191522	6.8728627848713	7.27973293885914	7.63639913798483	5.6381602866973	7.66285859802656	7.09112060066498	7.37661183033178	7.71267413899938	8.71535218783072	9.50604344934126	7.93174187508741	8.76446149336121	7.26217112437674	8.63079407938542	7.80207325330473	8.14699867331449	6.29693489083418	7.06691751343465	9.08341310934195	8.19651611334567	9.3524001423937	6.72410638707274	7.37533345842819	7.44690210941889	7.02047655884805	8.08747233146689	6.38263726301963	6.78509275264504	7.30250620141846	5.93095083957709	9.36995537633745	7.6811130179893	6.08974433528226	6.74114523933606	7.48231705378519	7.46398924787229	8.5233506731674	7.01871281981424	6.9438336960221	7.19886395689127	8.53426932530676	6.66269371677821	9.60349936580963	8.58110187308959	7.62018144667263	7.93518892853591	8.06871404839236	7.65355989943293	7.40829559791818	7.69804504754113	5.75251951979071	5.50845905629459	6.43222892801477	7.94601716313099	8.27813809901848	8.99932846479863	7.83170120107549	6.64354696858589	6.58008019183191	8.09905219992874	8.64479546247231	7.20552216021522	7.20453122670523	9.06758930660847	7.06391289950004	7.25499493126765	9.24215454721358	8.15884141248384	8.92200920710796	7.77504460072004	8.6544535915186	7.78231805520253	7.49831989560506	8.93736204823828	7.08559559578417	8.04808416865114	7.19654643621556	7.6057977050084	6.10603863515337	7.48480219677473	5.39363342899376	8.46965519660254	7.47327275732473	5.88384806716539	6.56676162433369	6.56913878998126	7.5507917276762	8.18589725146378	8.52751115190351	7.61457566662567	7.75158292037634	6.83565972087723	8.99829768938493	6.93617090962012	9.74292854000085	7.4513304903492	7.95418363125298	6.06813135195436	6.91723892965381	8.6062888084735	6.95635935849287	8.28771928025312	7.73822135529696	8.27252856348773	7.91500125808613	8.20575852450607	7.27357049312378	7.61376705580539	6.3420088254273	6.92393027727778	9.56079718571122	6.9324192959273	7.38430882273829	8.18365495314758	6.49314854436293	8.26181683255759	7.69044315836389	6.72486511216035	7.07745487667541	7.49453000029138	7.18193004921585	7.4837233035934	7.87715963398087	8.5717112067972	7.5131665965805	7.88443460456918	8.59100960298071	8.68035536530698	7.70772218257675	7.18927420601099	7.26932231936156	7.52601984802899	7.47063312314263	7.79258986742523	6.83083037171377	6.9241572341708	8.96836342754128	8.22414237542731	8.50507716576682	8.08200864609793	8.17246385263069	7.56523368517651	8.01440786716506	6.49850226393359	8.19934363892785	7.94510234119473	6.91462743647693	7.7392325269243	8.07320344400704	7.98192782675083	7.68433009322407	8.08398015563096	6.4521747104056	7.49062975785323	8.00753730006715	7.98539848312552	7.46651476157566	5.99696755988681	7.82208394538767	6.48258383152587	6.26492845930135	7.14974285716004	7.3996011311486	7.42280295211074	8.29088036019678	8.29489461434215	6.20937104237577	7.04643315106038	7.27360190033254	6.92710074383749	6.8620703002831	8.03842740518975	8.5453995708822	7.62818941802853	8.15655537356128	6.55878925078053	7.05195887736341	7.94845783608411	7.16486115018528	8.46395074298441	7.01911278800428	7.52504528551329	8.21861063685891	8.31050029719893	6.78720409963706	8.48481902232554	6.82447778844053	8.96229272508642	7.44288736458284	6.84665385164834	7.67105186830981	7.11470230727815	8.15096981124977	7.51135780102664	7.54933029276219	7.40904483070477	7.48768538541271	8.02696172691247	7.55005927088556	8.13567693403055	7.92646209886877	7.51300710712083	7.02422789144905	8.41693119490044	6.74282668988668	7.39161312627925	7.56018763510564	8.57680010410976	8.50416818910671	7.43916487380686	7.01573237156828	8.27155192521821	8.57298034961508	7.59967165628519	7.8633706354478	8.44211804539725	8.8364223032292	8.44568123596918	9.95699936536172	7.47439095455198	7.15270379989771	8.20336996129134	6.76641701196808	6.23375544862767	7.84241227629498	8.71772270636133	8.59141705647055	7.73587296800566	7.74512302508039	7.56218017721512	8.40507292420531	6.61511423695732	7.63932378719383	7.30501032438176	9.32060086548925	8.28463843357229	7.11264462560394	8.15047032497079	6.3326716698478	5.98480139906864	6.92594753262997	7.21070106872214	8.98463147088712	9.49670054892206	6.8571335904128	7.93546220217388	9.51053771425742	7.0375210050034	7.89925497639407	7.52607050859434	7.37306892974737	8.46115735113665	7.74130967294039	7.73548100089806	7.41518040034262	6.81627220463205	8.83432422135037	7.87958398920379	6.7522488935661	8.24768175980201	7.41749127069067	7.91327697727683	7.21914869160554	7.51696187058437	6.98959851661154	7.13916501013325	6.7821819720289	7.79026037118068	7.42869340945327	6.75250585356713	7.92431503145715	8.16435614166694	5.77374333188709	7.5573016778669	7.01383816979953	8.35927543526153	6.54329928339521	8.56839172421445	7.0202572163919	8.12065655918462	7.38534241241605	7.47203126000624	8.23635580301865	7.05070717675572	7.1613295129712	7.01207234758335	8.69286154355604	7.90644689393439	8.03454969345171	8.02460377128471	8.26718049243033	8.05553268636693	7.54244249104451	7.36434361692296	8.47993069259911	8.92707830687356	8.24668936617501	7.09135610572951	7.86075202167346	8.33541448032663	7.20035083922465	8.42403334600005	7.77757197975833	8.78132788343883	8.5013758719854	6.82208722516461	8.48061532533158	7.82459964762853	7.5796777837142	8.92361332269801	6.80363346892916	8.32919397806676	7.14021620556299	7.2199021799148	7.94692517870067	8.40840213608714	6.9703004548986	7.13549056006183	6.55651706881564	7.67258410895247	8.52161061693539	8.20687711338462	7.26659727106325	6.93723329482403	6.67545886835935	8.68600294309762	8.49383343195672	7.41973981296541	7.02179952975031	6.90784676179921	7.3988716205431	8.05396574080476	8.86877827411631	7.63413272450035	8.52041152393949	8.55654630203681	7.82642304294506	7.64417709511872	8.47963327157206	7.46911286939556	7.67057957718293	6.44987036148165	8.071601290283	8.40075441296126	7.84557451391795	7.73194626234014	8.05917358657173	6.1462170295281	7.20898343984615	7.7858546044821	7.20160440336646	8.70239258466129	7.67862995051504	7.4033220662663	7.80320002782995	8.26143343748472	8.15825024424581	7.80691442482607	7.93573737764979	7.22475506828382	7.80112538123252	7.82992612908062	6.91221054876792	7.40059434254262	9.53639920535336	8.16799952700827	7.99702224398276	7.26581119242541	8.26664526961421	9.09611102379265	7.46547931065767	8.10346079671037	10.1422822375918	7.09440368050753	7.87831446049101	7.88800008367573	7.78550651949569	8.28216848350854	8.40486951859436	7.52666047160245	8.21890990020772	7.79790791446433	7.44127574164926	8.86610180250087	7.64847973838436	7.96104485637012	8.16405231962994	7.90052906663215	7.96804056622393	8.31412032825819	8.90977506542657	8.11285989272373	8.18984791898415	7.30728646478021	10.0540833325301	8.76326278933397	7.94884616660378	8.13084856808763	7.18444992300228	7.94030426890641	6.91308871660102	7.97956934954177	7.91607178187278	6.64408033017065	9.12677978832464	7.9551855059679	7.10566974207995	7.72212865620107	7.33095829582879	7.90358678880641	7.02777343747405	7.96625115974331	7.93726728644557	7.88198952277088	8.1666761940129	6.79663420077042	9.06257394884494	8.2693508113401	8.66065439478031	6.37392049973253	6.9234170148798	7.17081010376926	7.17340652084452	7.65140751193613	7.43519285751156	7.68217639472211	8.28590835748691	7.97805135931595	9.54382060647426	7.97241868942856	7.73487827764918	6.95554313228846	8.72891523249176	7.03149389112145	7.93672444556954	7.97216778039554	7.78817570594559	7.73301597039005	7.82407601671631	7.20749414567935	7.47236426435621	7.46697150236384	8.01904899450045	7.42248726763918	6.79745519102145	7.50227006797541	8.58400043521816	7.50263935748839	7.19276725501331	9.16077592425002	6.54778349754936	7.36962694621276	6.52863288300975	7.62080721145436	7.16006792449508	7.61317471997347	8.15950202565505	8.26640077176321	7.63479399994517	7.48525787200994	7.96660558211792	7.92945539684947	8.09403592373781	7.12621375726462	7.94704917477076	7.92311160542926	8.71974120225901	8.20920780040107	7.40589087444169	6.38405856675749	6.71236803627775	6.20942262724838	8.81118389699093	5.77975228733395	6.48428037906702	7.66240846664778	8.68862130420684	7.15691637808451	6.65732446528184	7.90514447878209	6.58681743016964	7.1199452495533	7.15005583602008	8.56628083711693	7.75646553189543	7.8578309794827	7.42550809904013	8.85475117605677	7.47050795564719	6.42770343697517	7.78215430124393	7.8609906609536	7.15886025213652	7.69582086433297	8.15447634647503	8.52420694411501	6.66167531816343	8.00915005911598	7.39067488996148	7.43861881190334	6.60789961852344	7.73747641411631	8.46976796798432	9.09233561251091	8.76630764795741	8.10658815971659	10.2506034798729	8.38379374249865	8.9283664816564	8.25854114313805	8.09803926990894	7.49414854890604	7.83001578704492	7.38064982349576	8.22410686370295	7.356885205187	7.88614437743905	10.1311054391243	7.08813912842626	7.50235112624882	7.53814866840224	7.3481247151919	8.33024718094408	7.84537536082357	8.11947586525571	7.52180516365595	8.1521850694082	8.12970968557905	6.89885631504225	8.65368178872581	6.53639110576594	7.68067960513791	8.09683322063798	7.65356109376322	6.6347105545069	7.01102901494952	7.23335359810798	7.0095454840689	7.18986826152016	7.77153356607527	7.11226525898517	7.25284087820133	7.0927697048686	6.72568916388441	5.88916901322646	7.93035309378706	6.84146204514681	5.95713770407106	7.5592478736874	7.19328098759879	7.65423223957673	7.14718896554978	6.5050288320268	7.85369862729106	8.09899230737717	7.30125071581859	8.26047218685262	7.65372396349635	8.30838058482028	8.06401421712278	7.79995144357418	7.7032038520729	7.08898541019936	5.69316104610172	6.68001818402295	7.48925714114953	7.59511324966464	7.10758131007146	7.45455562373356	8.33637669756694	5.45491141261111	7.7941879023243	6.29832652883067	7.94714730738448	7.30602634144941	6.70968475136639	7.24071348238497	7.6103860161493	8.05312620328304	4.5794637741999	7.99906567102745	7.14587153892681	8.49809363588144	7.17704804295277	7.68901480735525	7.08029638737975	6.92005527166335	6.14767253279857	7.75720358057627	6.29512052679291	7.99766371909206	7.09217990126977	7.89338954014878	6.4230255097608	7.26718759204458	7.89946006014541	8.41801547641944	7.66014083231945	5.91369926062823	8.80653986841328	6.88935413492938	6.15515862404367	9.46191823932611	7.46977633789874	7.81497449596139	7.67786854297007	6.94357741494204	6.85726845724666	7.41469276358579	5.79943401072725	7.47120598535249	7.80591343537167	6.6441931185685	8.73208617877891	7.40243721897009	6.52892151080531	6.78336354518598	6.81725183729812	6.03507585543202	7.57790828711541	6.52993772445685	6.9665400786297	7.19000027550171	6.53448652689932	8.90459791750654	7.37578514485552	6.84767044185909	6.89023479156159	7.0598070803831	6.43093395360635	7.89476125966788	6.41957097398087	8.88098786596366	8.35461403269158	8.02412362889688	8.24817485601089	5.94844618366171	8.80517360686728	7.21390035791029	8.64226757789793	7.63307325170479	6.80163238718584	7.07922974718624	7.72890795225052	9.64819995486656	7.34908536137515	8.60724170388353	7.29970187023261	7.51980384762228	7.53903664408656	6.89658554754452	7.45114179856767	6.87076421360969	8.26874149995629	6.79853573435896	6.93678758104978	9.26098194775468	6.42749862888511	6.50674934830787	6.65366417803772	7.1982552110611	7.84754842797845	8.4697778175428	7.87800558825073	8.48846212400514	7.12758873417094	7.78803483055231	6.37276281168781	6.78958990845401	8.25083122872194	5.9056717927011	7.9254273875087	8.20965327809557	7.61626943759328	8.00974333540252	7.67298892737603	7.01413546747323	6.85502507642856	5.64107012763578	8.2926444750598	8.32705405938835	6.88860212656927	6.93656368905496	8.02525011448839	7.44830637065473	6.69526600077083	8.12836273487837	6.56974648097926	8.64536861263918	7.85128510974772	6.88083433851	5.71853564847359	7.07957929451801	7.6296495324495	8.84996204142347	7.85466293058322	5.91690947120017	6.05310488462298	8.28841093721199	6.76233620338119	7.90501907131538	7.19952984174004	7.44845028719277	8.30963323510395	6.25862787823575	7.87327520808822	5.90252025528915	6.53961999211048
3.99900040829064	3.35891271044438	4.15812808749223	7.63466011894043	3.33849339248871	4.21734448047815	3.73025447618363	5.98172404321122	3.81643364042509	3.82834975609521	4.53307258918235	4.00718672835685	7.78687873090458	6.30146799664938	3.73755252421398	3.39449397254205	4.58671427386674	5.66903764227303	4.58860228042466	4.42120654149654	5.83875258926497	3.89339016970779	5.74697080001124	6.36815915248486	4.5275292454203	3.88636074830118	7.4296771707508	3.97271457877813	3.64582941274314	4.32732899573691	3.98910964943053	5.41769307593628	4.52111128476953	3.83535826357556	4.24549429160902	4.25193369574475	6.61348397881083	6.74656115603395	3.64105936412228	5.35886350137359	3.55405042213229	7.7950439245723	4.19518925676315	3.92060055975769	4.49698646092305	4.31890904438897	3.8638110325306	4.04175876778055	5.37854134264544	5.8651475650682	4.57303338967624	4.6786351539195	7.37504942746751	6.35420656951226	5.99758151086034	7.09030714913942	3.77982329791021	4.16189886276945	3.89169062431835	4.94369342225025	3.95495121681148	6.98303154918559	4.10677770580142	4.22262124174825	4.43678400156504	7.39599182913027	4.83470442363887	4.91553412544894	6.73815163834005	7.22739645416239	4.06791388838955	3.67031853436837	3.60673581575982	5.03239760538685	4.43710313980384	6.50648676499188	3.72917336002471	3.88819080380941	3.7956560090954	3.93971876018272	4.01957279319273	7.89010503031244	3.85620133749776	4.17800995142594	4.40245259615995	4.96952503460961	4.28053276482056	4.43767190113878	4.13002767265265	3.53299853864544	4.48858044368271	5.05416476955158	4.32204741333386	4.11856246334843	4.75009795694447	5.96743841217564	4.05320542074032	5.2820815984625	4.51394553257332	4.36382512917522	6.51714345874308	4.78049609684859	4.10030097196056	4.208243931535	4.00096908540602	4.56040353739318	3.78785302068785	3.53503611254256	3.73945373622261	3.45017036646625	4.23948444122188	3.67304980967319	4.24837150417389	4.59091149536137	4.6700140151856	4.85217245302253	4.08829742752854	3.93343586624962	4.35114836059313	3.70673567950966	6.41790116152552	5.09208722966968	5.34031673780491	5.95655921013119	5.21884198139419	3.5421806740171	5.92986055870864	3.8042827597644	8.06362894225625	3.44505571410052	3.44718044311252	4.04968754539088	4.14176999974299	3.92719242382031	4.16685391999166	3.92303803910221	4.81481176239499	4.78847185568214	4.0309073027878	4.35203833479686	3.6763511095843	3.79231900488251	4.49877903978367	4.97300550981476	4.28378448699734	3.99674532810369	6.00488061762953	5.42631064809308	3.65540137115841	3.93360641203086	4.41435647030933	4.39859059713044	4.09311118014036	4.50099401460485	4.28409139505615	6.73956406167258	5.86402850650146	4.87286850134662	8.32357918334017	4.6369853959853	4.15611478953389	5.01883215079477	4.4586691621899	3.58520491363315	3.92421843620075	4.1884235396931	4.04338439418871	5.07581415937692	3.1367961654159	3.84134380711463	6.61523101675223	5.05251521534818	4.00167819377339	4.2080831707016	4.75919758771819	4.08241095678694	4.34496224275384	3.87603913539318	4.65952707189419	4.09078715273137	4.44566923940102	5.03175439222076	4.21183184859689	3.68623400853925	3.95767533165927	3.54088819066188	3.89464146423943	4.01846480334289	4.15440422664871	4.30009140127222	7.64617521707023	4.52533084728044	4.61575957800443	4.12480086083086	4.55423557297305	4.34841655276326	4.31374527459743	3.97668927691004	6.59078276319862	3.58581813779342	5.368943294086	3.36135180636679	4.40585847603917	5.1578032870817	3.58671184082653	3.63410324449991	6.46093369041554	3.94437006245543	4.49069629021214	4.39552635103757	4.18778775394146	4.24569826357228	3.34455785147488	4.3600080938684	4.00308767725747	5.13570611713599	4.41760568575208	5.02317879097424	6.29541611186254	5.41281478932815	4.06615881579002	4.73647712002384	3.74835090431371	6.03290081692584	4.26167178870624	4.91519600150053	8.22970665664365	3.43944034148615	3.78851150977275	3.91650629863966	3.87465421568081	6.45708727631863	5.15073972568951	3.63043132540385	4.41980984982509	4.48761356627553	3.74600106231554	4.08603828457191	3.68177981151424	4.52007208293788	4.14801290321957	3.68345777155122	7.45613906882347	5.76158154664	5.18932879463753	3.83143072215628	4.68440588593319	5.01577203906954	3.88314478020335	3.75109531582814	3.92118158258352	4.07693738104654	4.60381439625995	4.47347368383178	4.20438304734065	3.78940509267828	3.91917348989494	3.52677772743195	3.77021818263557	4.29864164860177	4.71298231920044	4.86245928257563	4.48985056764004	4.60160853679323	4.34066938356134	4.67744704596872	4.18188798007507	3.91536376555339	3.9082077828848	3.52021377217602	3.74411795361825	7.72146729480534	4.43791972465628	5.123230120881	3.68479577013837	5.11728818616513	4.64153297978158	6.02144429379998	5.09563034366059	4.53416869794158	4.64361473292773	4.15522055630578	3.7706371504359	4.95704770891256	7.22470183118343	4.17244155676309	3.66931830071616	4.42986846807952	3.32491833078093	4.81497929435649	4.35190449631982	4.23438723508537	3.88077487723687	3.60804353741657	4.98981538283021	3.29938667827358	4.21261257709643	3.96522335231363	3.70289494255136	3.86055099459378	6.00376967953294	4.38105518009936	4.70018610238126	6.92430113876378	3.87753560160389	5.5219616340436	4.4158162254131	5.086135162762	4.14009393174188	6.7448458778696	3.89022565370401	4.32648542379984	4.25168513625143	3.60569824219322	4.08181636326195	3.92621620722435	3.9699444167051	3.82950574063928	4.99780309978421	3.98048257280414	4.9692858323999	4.09636417622983	3.40298383426674	4.33089379344697	4.11653544126619	4.24460206938455	4.63225138058862	7.26856065146424	4.45094895800302	4.22102069239489	5.00297647751996	4.05163330867489	4.21362690637296	4.92951689454777	4.73783320196232	3.68271436643082	5.2040633717611	4.67700909446213	4.17761174461823	3.61820955741369	4.1216725845732	4.11929250547184	4.95675424648656	4.38707998195406	3.63112699917397	3.37659845814082	3.52061313289566	3.77440171029816	3.98519460036857	3.94680652658723	4.0268820971482	4.36093476558695	4.42762089748452	4.39224157612925	3.85752081157966	3.36854016924949	5.51072215460306	4.16995179352142	4.28805302662609	4.17608725094043	7.62041580098823	4.59402187397202	3.93890389633155	7.32606825508115	3.72702648566651	5.63511274678975	4.49500368219854	4.24087876702121	4.15800574862103	4.4188095257731	8.42785367604022	3.82874546189767	6.75284744594715	5.02001989871423	3.80293261467163	3.86606419522485	4.91534462286733	3.96557658320349	4.27181833379847	3.23763760397579	3.58900013108272	4.60970733554837	5.22532448579938	4.82804596043895	7.07206298817015	6.3297765689367	4.2521389896896	3.97360484685402	3.7444477503807	4.10001164999943	4.6777064528769	4.53163711916461	4.71837475323438	4.71290343092477	3.48712885014056	3.5926985414986	7.71079220922621	5.15787875079946	3.522221941138	3.22902707393494	4.34712975586028	4.64832363746709	3.92867046365215	4.15777590412049	4.14515411642637	6.4133254785178	5.09606622462363	3.74018840393872	3.52412495393114	4.13320954798924	4.19810361365229	4.19930700847774	5.0986483342075	4.0036121608303	4.00511197620135	4.58839544571313	4.78068272813768	3.71603173237379	3.92665834188182	6.03013747083651	4.71937178940312	3.68808015335887	4.38476084805162	3.74184564696357	4.41564777504492	6.05044514703639	4.39847088210802	4.3771384560482	5.10772420039725	4.27801969162874	4.25122424347282	5.44868416987823	4.37479560519899	4.4139323495587	3.80638708886034	3.78699761616508	4.93280648295418	4.58985663098709	3.73435187769975	4.10011265706531	7.46841740689488	4.2499871807933	3.37983991967939	4.7611708071156	6.12080742474413	3.60025777482476	6.59684993538835	3.80580472733442	5.36001879081213	4.11273910632417	4.23074422751121	4.46177103496398	4.03284588423381	4.30034975937109	3.98132744257997	4.38441373202093	3.30938513266941	5.59312970388645	3.87525412298781	4.42597601019194	5.16552382585938	4.31940130292673	4.28801681997912	3.64272514932661	4.37658505233353	4.66007085406499	4.21471563119509	4.02115864655626	6.31138659387099	3.60052425678005	4.5035488739824	5.71918714975503	5.40970123360203	3.62329933090923	6.61826878173429	5.51258260950128	4.62899074416394	4.16006153924257	3.69343313173617	6.15648208913401	4.67140750982722	3.96202337223438	7.19759281471337	4.03801111283317	4.30052786612916	3.84437342333104	4.17163125087701	4.29854340572914	3.86592299890656	5.0774007016852	4.19160758366913	5.07282949143133	4.94116709691038	6.55577947652527	4.67392631725529	4.4051671904232	4.41257317809066	3.86497022545845	4.3391105493825	3.57188614068574	5.36990946099406	5.31155895203234	6.70928579079743	4.34110086608958	3.92475500916069	6.42890810761281	4.25771433958735	5.50900721752388	4.56468043193904	3.49645055984376	3.80792841635469	4.20200179461811	5.04657516288957	6.32954065534681	7.29120206196265	4.34208836461903	6.71169483654537	4.43647423699837	3.78527182725371	4.33347138990583	5.59139382438712	5.24013820583841	6.14321403432659	4.48395065840426	5.00282353150183	4.19891230485524	4.32318082447765	4.04826802885057	4.45157898946117	3.74977252955404	4.03909787534919	5.04282591220545	4.64388842486153	4.04346666380008	4.34276423459255	4.37821814530708	5.88835812566584	3.54260669342132	3.59834242864697	3.87885889480707	4.68862299218428	7.47101950139397	3.80285744063073	4.18041085278734	6.05816271487613	4.51820012799315	4.1613489573599	4.03830067976534	4.36813514094621	4.08728443286463	3.91040265965325	5.77703455022477	5.02216623508196	4.38923233428005	3.9574550484399	3.47858686209002	4.72563416094915	4.25337564160175	4.50358254751276	4.37755855924541	7.54665229095519	5.36722216614027	4.71956551735455	3.44762343494865	3.68955465424669	4.25467844087424	4.33871597212849	3.83627525330827	3.40702362343667	4.01094199308954	4.3610687815293	3.5227940869118	3.48581265904323	4.16011656998855	4.09371887642626	3.85711583254075	7.75339910433244	3.46723165503104	3.82386329475547	4.35935236105134	4.24044623586528	6.41879143367646	4.23271393332225	7.25609507343647	3.80871652899936	4.81844798062209	3.76589611136138	5.28629114004441	4.33684180722939	4.49952972936088	3.91011701409899	4.53065522210325	4.01367914580243	3.80212977358341	3.94616061142499	6.44221954336263	4.73514790619499	4.7341181796998	3.6208791431414	4.45286105980076	4.41977059597206	4.72841029375906	4.94994429356946	4.27848508194693	5.18569759733492	4.36300370942742	5.50959295733584	5.64300598717716	4.66535015291325	4.34601608488214	3.66794991956139	5.16707821999755	3.68599171487453	5.6387727401432	4.65910712704739	4.55422368597606	4.4611186216047	6.51705137665286	3.93192509020634	5.7283975437576	4.19880700165157	3.75268605146761	3.83854990140132	3.68515756913839	3.99308258878953	4.39596320924814	4.0662577330192	4.00815852402419	3.96350174920157	5.12558128107934	4.02370027436408	7.61049551058618	5.19558620400992	4.77823056774432	3.77924914767012	3.93372008103689	5.09770533006564	4.4136345070292	6.06650964790151	3.91608001828356	4.47079260392058	3.93822297177396	4.23536128113371	6.12205824788183	4.31854889513817	3.59366782611911	4.83844731800618	5.57602977453002	5.62646965570361	7.01816005046338	3.95548294958243	4.37644286239306	7.73676022107088	3.57434110699365	3.6560579599275	3.95966391820597	4.13247401264045	4.01087305075606	4.03602253361858	5.25445757410207	4.12015419949343	4.07833665892988	4.64266194341611	6.38903849639409	5.00497233624092	3.84341145127736	4.72385546319789	4.1752586740202	4.04292591572498	3.79859870686269	4.12962461176659	4.26156716491564	3.50689001571502	4.50922751833025	5.95272015727945	4.06409538690248	4.40429199618434	4.30547035548749	5.99617047138752	4.82946151476756	4.13073445023511	4.13905213121637	4.3177129818035	3.50717313144379	7.24241134037466	4.65026386499147	4.54489335253532	5.59913064941298	5.20440265930258	3.49731151339469	3.71570619888628	4.23335391584431	3.5876693986295	4.03138287482132	3.9931911391287	4.44015789633526	4.78983773904762	4.75486688533399	4.92834548762241	4.018927182078	7.69559531083951	4.33927037853227	4.01306605162175	4.79399310273677	4.36090637200647	4.40667277735204	3.95836733872369	3.83258484844591	4.54420599093721	3.90582423524164	3.98790649639494	4.07832772099223	5.59221700857577	4.06617568959046	3.5270441141688	3.88829974489787	3.93676532795998	4.67653281803785	3.53229833337296	4.18748039145907	3.67267689493124	4.46030141041241	3.94212498853165	3.95593162989827	4.29858472318588	4.33597226209049	4.19455199746677	4.52200194611495	7.98689573903226	4.79644052585581	3.96183696415254	3.7048249285494	3.58238061151752	4.9986878771314	4.27794454306377	3.88298038548516	4.59770802579881	4.08855789242942	4.18290630448648	3.98543010204369	5.479235727252	3.68932250826976	5.1327984794486	3.95865599758773	3.97615182449201	4.38181641559937	5.81729405090143	5.34452832628035	4.45809280453493	3.51890378600788	3.82161829530502	4.01296257201533	4.67858203993944	4.06901897182266	4.08082504890522	7.71595946453512	4.29333518939159	4.54572429153053	4.52239894597159	3.98439501827366	5.4453252064835	3.95763857401545	3.92423366700292	4.21527975418558	3.67543531030321	3.946489705214	4.63055744066275	4.09584316844097	7.64183184697534	3.63067460279561	4.63428729325162	4.13102277351751	4.3659922084211	8.56911375404517	8.17117093689871	4.95682307574102	3.54867918267108	5.00709379272328	3.30842197178185	3.94583558679302	3.99264390955807	4.44594869060279	3.88172953633453	4.37200588767023	3.69632929544791	3.22017226712927	4.6752736074479	5.98603554891923	3.92831504629538	7.3582350176336	3.75325712576461	4.04062204919885	6.47995962221129	4.13968716044724	4.28983812948334	3.67440164738219	3.73297645919973	4.19415868939625	4.03070886017179	4.55105028233924	5.08759060163915	5.66410105950598	4.09492688435644	4.74938456597526	4.52131700168649	4.37524599186438	4.37216715650705	4.18148145941153	4.04747803526297	3.69294021874543	5.82177644538295	3.75413103339123	4.51049706318512	3.84755332052784	4.44937845786266	4.23135272491833	3.89360422751003	4.0799574889301	4.34353113803499	4.13002975763443	3.94408582228604	6.99327521207293	3.91058363421344	7.48525736022702	4.89516457930286	5.62689580892309	4.07053320808976	4.76164396784483	4.29821518899798	3.85495253198173	4.25285018707525	4.17921816125261	3.77962434168879	4.08499624763651	4.16106999286172	5.63169954319802	4.16870007082067	4.93161911026615	4.16920849410053	4.1943043418906	4.3996887931499	5.32431833475757	3.90227037966501	4.82062548519394	3.69196093554228	4.10913298168443	4.01124203354236	6.20999188108362	5.64652889087604	4.34323825378033	4.36786920328074	4.36436836885351	3.84404431239732	4.08972751958664	3.62430368630917	4.22396785037216	4.55292894478648	3.83546847489703	3.58307626837553	4.0032852969236	3.54053179146468	3.49171658594515	3.75046435991235	4.44597025044999	4.73712776789794	3.89822038534437	4.47782878080365	5.6793093333101	4.60631378115385	5.93281095329459	4.03633543659598	4.4480439161196	4.10738544127356	3.35297798524398	4.03056265756222	5.98529042968205	4.35384327201204	3.54104706587618	3.81434697141701	4.9731603169553	5.36681835793068	3.87482823340969	3.85607340171268	4.34240578610518	4.11566171376251	7.94432646718005	4.69205563007068	3.4940409497175	4.06060629885983	4.4356762452942	4.61822043827928	4.07579647495696	3.95149131702486	4.50635483803874	3.9818969961947	3.80310998837213	3.95036197808479	4.37668178462681	4.96168929077493	3.73447561556353	3.94375088081218	4.20955500410182	3.56988946805374	7.27001637776111	4.27938723792155	3.53185649905222	4.41088075883046	4.1248638335257	3.75773478979783	4.53170199210721	6.44655580037743	3.95591007651804	4.57257443867942	4.0545357218083	3.85856366850681	5.38228618618562	4.58552977030252	4.18288703606969	3.57461036094315	4.061712485947	4.83162382558852	5.97579738509856	4.78964959235583	3.08686535051141	6.52100856838243	5.12845263211834	6.41504516980239	3.75479764844948	4.44719570023531	6.14557818578234	4.56355733541685	3.86212286451949	3.70271819126263	4.34881891849085	4.99075486434979	3.73077581317572	3.82541503448515	3.99449572421486	4.65477454635869	3.70534347074421	4.59561207708041	4.39576205368402	3.74383155985508	4.87319062153142	3.76076649352057	4.31934572370864	7.61599984543897	4.5892827967525	4.04825987093128	3.703253269493	4.33658744195858	4.06221578060272	7.50887878091045	4.36925762703959	4.31517600315166	4.54966908549437	4.52309162594567	4.67589024607115	5.32796584436593	3.54899792218034	3.75244538835276	4.0479847570554	4.63229314098048	4.82650684820658	4.32206391461599	3.67652310415565	3.88095299901757	4.11387985906039	3.97676833635492	4.07299517348804	4.27515771368287	4.49140372011196	3.67132947473622	3.8406263591612	4.25222751106913	4.64260597957923	5.2968687930738	4.22872368249399	3.86095977054169	5.62672219774476	3.38316520334855	6.0166683024279	4.01737660179286	4.27268782720166	4.00474127436713	4.96323882005316	3.07204969272758	4.80550677737345	8.75691528477953	4.67307120818401	5.70670683747801	4.07194384329154	3.88726665336713	4.57404539809205	4.50033546859071	5.56112847964412	4.08182944876763	4.38651250218079	4.64217607963966	5.85996905204037	3.66145312709453	7.18707865118905	4.42929950449474	6.56902472118422	4.68775791599006	4.77826673749422	3.84739235667221	3.9317398638928	5.14030627823781	4.08341564251294	3.78230491305284	3.6750461343443	4.57394264741185	4.20187033601011	4.22380264441225	3.99578523766934	4.01245668247205	3.73474384635648
2.82382869444369	3.03374913011264	2.86690578243481	2.74606729102235	2.78362010948116	2.82863517522555	2.9009353209889	2.84575795744974	2.87051590312983	2.88187701549229	3.00194314065529	2.98949088936668	2.83164524328938	2.89989525726278	2.79481951781671	2.7815383926925	2.67524322817682	2.83233882485846	2.96702052100917	2.90698152686531	2.79324573082967	2.86173373183475	2.77237598903235	2.92342722021818	2.75666555978875	2.78343103555764	2.82339972963016	2.94834660270785	2.98194073503891	2.84613845513607	2.86481270439795	2.86923503361139	2.90310228270912	2.75668221221425	3.14417126717825	2.87217460078905	2.77364091136394	2.79492910805806	2.98464331804417	3.04410231448714	2.99077571610493	2.83894633470738	2.79092431740357	2.75665585280392	2.98998419087711	2.99746508355434	2.83133906304462	2.82069567337439	2.88927303431786	2.93741605647054	2.88741993727146	3.01127390046463	3.14133118467076	2.75058322921967	2.77261050772689	3.06761873555099	2.81693171992741	2.95419051727302	2.93338039106646	2.96358143102901	2.88179565691882	2.95220738610108	2.9074027786857	3.05213187872808	2.95559944591838	3.03017224032231	2.86762913155209	2.95721668121458	2.83164913978799	2.80992850500787	2.75298197915543	2.87419058830837	2.95231714774705	2.79342834284115	2.93415953707386	2.92579003420433	2.931039773648	2.95153186978434	2.63597955415156	2.82950168296022	2.63344954608288	2.90913592301532	2.8287260983361	2.91653741608742	2.8764095871122	2.78651216707122	2.84442614798523	2.76786485245501	2.90596804138828	2.90875734100782	3.013678259958	2.79451899729727	3.03695816493464	3.08314387915049	3.08333121871345	2.9762141349766	3.03383503036527	2.92107751086333	2.93830653220367	2.89007642473233	2.90621226087401	2.98558794359508	2.88444690345063	3.05052030859525	2.95016157510955	3.13369418081197	2.96569988559053	3.23733738574493	2.91500260578493	3.08869182410702	2.88557825990225	2.80200223316314	3.02726981389511	2.88014730399898	3.06770151032608	3.12989594209716	3.2177018627058	3.05787836491479	2.97672596015556	3.09248467106067	2.93606521179874	2.8633680119444	2.96597895712388	2.9469893248294	2.98316744385164	2.9571647052046	3.02945845032555	2.95827929061162	3.09734580171865	3.06102985028702	3.04815489874612	2.99671131229912	3.05448723658748	2.868734944447	3.09995877054257	2.88000750943065	2.97716691919659	3.09262166629106	2.96020682967242	2.93534876452189	3.33151905915732	2.95127871710773	2.84165494271309	3.16717764088495	3.05058891526094	2.96807175572019	3.22680931619971	3.01133538980175	2.95613768958736	2.81459076535832	3.00977474027402	3.36009539381724	3.18768018347037	3.14116798474124	2.84214900068979	2.89230171751145	2.91873969596327	2.96088194798576	2.93814724287685	2.75000281043628	3.12008950254688	2.93191927464012	3.20806058196528	3.46153442658303	2.96658130114815	3.05729018013986	3.23853951810971	2.97317218719234	2.97959213514595	2.92316364692128	2.83202158479473	2.91563342652703	3.11333401811848	2.90937703840984	3.08771099892537	2.84920300963407	3.09426433091325	3.04648039605587	3.21068525589214	3.12753721047036	2.81878087991899	2.91120418929758	2.79105360733733	2.77168457134644	2.92431170873498	3.10582816080735	2.85289672007473	2.99361999456342	2.9750204580522	3.16290396468012	2.97977650871497	2.75262176899621	2.97385591030237	2.95801282092581	2.9507381692355	3.09616724674559	3.04507242846499	3.02902029916193	2.97069090445996	3.07095972044146	2.85372319098179	2.84877342479088	3.13432138007039	2.77266617472032	2.90636588354795	2.80494259431645	3.00013960116051	2.97032513881776	3.03836420332044	2.93979301578303	2.6457445998114	3.19934316727409	3.00058944988656	2.87528523759812	2.94741768000602	2.78067790878469	2.90746858081088	3.13794309320262	3.09173799497422	2.75360368468762	3.0327914114245	2.92315110056422	2.96769011435469	2.84360509626855	2.87001772870873	3.05876903900073	2.87882664985831	2.84102139408487	2.72291468191212	2.97398665140158	2.90371396448678	3.07449792027792	2.87329347002331	3.11145611401412	3.137910345784	3.0539743892421	2.93272568053923	2.8797454554544	2.84807954106456	3.09773301325115	3.06059917534342	3.09615893725929	3.11624098697606	3.26028292258337	2.89659703900664	2.92282471969577	2.87747537774806	2.82492052612064	2.98481168658641	3.02070357137934	3.11139346451154	2.85746258534587	2.8613036355747	3.14350103862433	2.95469921443832	3.09566363069061	3.19977379471074	2.99156223538868	2.79582034467846	3.18664493571556	3.11374129691882	2.99161891256064	3.04081413099969	2.91462594263245	3.0390196754689	3.21085064677446	2.98466003627937	2.82288885375	2.94586841693803	3.08077718682756	3.01117952721354	3.05077901571433	2.83644575820235	2.97544758718989	2.9163211105308	2.99144190621879	3.08019661143057	2.93018267586037	3.02238324255603	3.18395696940951	3.00068292497122	3.06505889626368	3.03624457312649	2.99506851992107	2.97909047546471	3.05403690193945	3.33638091454977	3.30188610499207	3.13555537594244	3.1672020615465	2.77682164909111	3.18047110827801	2.9312672192033	2.79949221902228	2.9258330730209	3.07940353230428	2.84477167707502	3.03163285202583	2.89319526840776	3.12447234779843	2.88125159757575	2.99634567534388	3.23590707389157	2.99558409086997	2.94550789832374	2.89622401955845	2.89919857877221	2.8791071805761	2.88900629057129	2.83930813757979	2.9416437656965	3.09150436366696	2.98210927418597	2.95601067466226	3.25562426619164	3.02680358877892	3.02409112856942	3.12468038067077	2.84384464396577	2.9970492299957	3.01384292985573	3.0258027518551	3.0666290842524	3.10040726909508	3.66877400484645	3.3321030815062	3.06325182140426	2.92483403339463	3.11061974051832	3.04340334502878	3.13706381144563	3.14167288647213	2.84388977219034	2.92726349246954	3.09475439679521	3.27667340929823	3.20615691617945	2.99064339725254	3.23233458301252	2.82543468411457	2.87988842914674	2.92501335107484	2.99873114694377	2.98646998324144	3.14376059935187	2.90131569205911	3.0622775290766	3.24575382886069	3.0249969839739	3.13101504133466	3.25180226593994	3.01182958783623	3.17001621132417	2.95099701287566	3.00344920039693	3.02859722170324	3.03847892997202	2.99977052491828	2.89318854180788	3.353759048668	2.98043770244143	3.12460721082635	3.13181403806581	3.03986494276309	2.92603164747758	3.06493496339977	3.21128235306937	2.94535829036534	3.16340383733051	3.03490054608389	2.85836937768861	2.84992497284827	3.03711760672665	2.88616344018067	2.91536305226607	2.96823166475467	2.88345959449641	2.77115589504232	2.93509477914819	2.87744795431438	2.82699890537979	2.94486498389417	2.82847980123344	2.83736680532785	2.97358972070021	2.90805902053474	2.91695800072454	2.91331668830101	2.74954615526492	2.90913418558832	2.78669460118953	2.89247183753554	2.84323664309366	2.99804599139489	3.2563901349835	2.93686888967562	3.0065810870076	3.00879497228081	2.93447446286552	2.91332559983192	2.83605566280347	2.88243053422597	2.8196725882793	2.79724116742714	2.86711098216387	2.92584955592525	2.95342689132107	2.95149315911968	2.98730115986939	2.94555827923568	3.11665129684061	2.91058860408083	2.85762157276752	2.79110388377436	2.92870101232896	2.82510677600205	3.05853512423741	3.08660298737594	3.13891191390933	2.73681528429376	3.09109567707521	2.86874191186081	3.12669347094195	2.95682941640878	2.94881779288176	2.85434531246756	2.72905682789722	2.91564194940192	2.85422169188785	2.83200784030505	2.96821275440592	3.06843856360465	2.83799141676769	2.94781183936975	3.09435738633471	2.91564741073514	2.80327267478208	2.86563252230857	2.90499450214108	2.85097067142762	2.95302870314866	2.90504968078457	3.26816016029139	2.94164287085827	3.10110070396694	3.05999382286151	2.93094510542475	3.01100167671411	3.01490329972095	3.00379334697018	2.9906091445751	2.8487309624028	3.0301437590428	2.83195916437522	2.83515549863908	3.09854584362039	2.87987971867153	2.87570507142739	2.94176202938066	2.90781200625619	2.87989832256475	2.72550859193047	2.96806952651454	3.13367281088165	3.09391154720417	2.98122471065316	3.06494778826656	3.11568733535416	3.02610443744353	3.14224341892448	3.07091923545054	3.09292191090319	3.06517689963144	2.93634832145569	2.95325991714559	3.01998655405146	2.92778786518672	2.90929817063125	3.16132413202641	2.85666068886549	2.83936518597741	2.95778941212927	2.98981453944561	3.09411330542307	2.83669843087285	2.94589423022815	2.81303689894745	3.06491512729066	3.06450117437205	2.91754733606143	2.98275608011555	3.07886014080894	2.76786140989165	2.98311425053382	2.99855791968869	2.97378458694325	3.02345796203987	3.21080379251434	3.07598701504966	3.27608835388061	2.96773432888019	3.07756478725688	2.91221993743946	2.95548949847003	3.06346137848291	3.13677808670366	3.04614992478153	3.16726288780292	2.98592833528574	3.04752039397761	2.86908841687212	3.0504523315459	3.03703545002194	2.89865663714592	2.87664685648247	3.01873944936121	2.97917074137703	2.84389883119781	3.08237554371127	2.93409957388446	2.7855194381514	2.9480434896912	3.07598120089691	2.92658012538665	2.96268997943806	3.10115138513529	3.16531893474469	3.05081158677887	3.02825074251233	2.95975861923118	3.14446644135806	2.97044264622994	2.98621913753932	3.03922813337441	3.16361908714728	3.05501174097741	2.98273603821456	3.00178425341733	3.26131731893063	3.32208627705474	2.92537236263915	2.97630083495911	2.97250446959301	3.13281531587508	2.92854856938399	2.82155852362494	2.99230775304669	3.04023235659183	3.33014618323028	3.03888482836771	2.84549874211734	2.97074838465995	2.98630232282602	2.99486950083492	2.87672592037212	2.90387213607366	3.06070694585486	2.79668298314556	3.22940747785007	3.31121308316052	3.18220979081477	2.90571198894523	3.07918128219071	2.98807408029838	3.17540711097766	3.06457674887905	2.87568381339668	2.93708150360195	3.14868597817264	3.02159579722024	3.04713026032558	2.90924359659235	2.96700175782067	3.19997006124466	2.93891696677487	2.76668410242705	2.81024198577412	2.94465840371809	2.93337488958643	2.97030442971001	2.84439739133286	3.11665091812757	2.95975702586825	3.05844783909422	3.23592571244831	3.03705063685531	2.94655574103567	2.98025510684909	2.97385851797783	2.99312661401369	2.93831592599613	3.09689737623317	2.88735469927311	2.87546446415963	3.03616298713019	3.00946049444608	3.08759324342777	2.93451860268677	3.0078320218913	3.1091621275634	2.86502880496991	2.88710104319021	3.01810664504159	2.84529203426416	3.06149151872953	3.14555070590984	3.1353607850988	3.17985117498213	2.98456025502008	3.01358347888556	3.18598157520486	2.83603445992922	2.97618622741012	2.9068338857178	3.24788563846238	3.09106389899353	2.97619638384041	3.24361104000346	2.83581886422931	3.08016085365003	2.96614227369606	3.1977625945029	3.05345286379217	2.95583108257841	3.24598264416285	2.83242692912864	3.13544178766749	3.10593807256853	2.98099534468855	3.14346826917018	3.0152344384996	3.15969512705291	3.00163967333352	3.02464235093919	3.00087071402014	3.07063787850776	3.15539252377321	3.08598522032363	3.02329526664758	3.04437311143922	2.94426595472235	3.19270594959898	3.13921702282134	3.29488112479117	2.95445573320604	3.03783885160844	3.11429947899577	3.24453540728947	2.97411909753402	3.10865907345799	2.98731832953091	2.97083862719975	2.98868867085166	2.91417522935978	2.97454481427638	3.09295658544706	2.82968804326662	3.1884198511213	2.97413825102991	3.123178006401	2.98108875915076	2.84081675130191	2.9585759470664	2.90027210548804	3.05601252441291	3.01516082265183	2.75292435827935	2.93866910589799	3.01426041792595	2.71041382339884	2.99433497190772	2.90838822441772	2.97519672407374	3.033231667488	2.99472769127125	2.89662906168981	2.94675067280708	3.33428082242366	2.92104836045974	2.91544099215189	2.94713890600496	3.00775410541409	3.03736084833755	3.19592061694243	2.89165704104386	3.11519087263273	3.14758802384262	2.93853329411716	2.94343605993183	2.99302731210798	2.94486193178685	2.99529097930378	2.82669404729699	3.01311836395687	2.8438217660385	2.9455428371914	2.99395252711725	2.94779963070334	2.88490661587621	2.88516388686743	2.82929502721182	2.91731894632906	2.95918446994148	3.1656537802181	3.19785634698775	3.09524452351158	3.02153747326	2.85529828624813	2.8814956013397	2.98616737830358	2.93402357786261	2.90951713549049	2.85178207083537	3.24699039520145	3.06899427633691	3.09202828624883	3.0395353712541	2.88778918304429	2.94171372310743	3.09349811111779	3.19213627572901	3.07583741394044	2.9146918146584	3.03820553092483	2.94432162442477	3.02873552281661	3.24663443866028	3.2773541392352	2.94351604365981	3.23056647980599	3.13787093782501	3.13319301842678	2.79526527801762	2.96504391184338	2.87320374785336	3.02808753791861	2.8358504599948	3.03544487669438	3.17329770808586	2.81755913051806	2.92877356087748	2.90279454525411	3.02372783960005	2.87884353483921	3.09619880753713	3.01287308311787	2.79642364421815	2.87839970010962	3.02103678179673	2.89135849326443	2.96851686055319	2.86865868538628	3.05735805880739	2.99064987782433	3.32991513329729	2.98819192259889	2.91764073360818	3.04755718314643	3.15731890082214	3.4674939291559	2.9805191938308	2.93192254091994	2.84987267874661	3.15239933825965	3.02063883623123	2.98536387889937	3.00735926624599	3.0682501824582	3.06373152567253	2.88664009237085	3.09467851068275	2.99787190917963	2.89029341043522	2.77796927251391	2.91992776963559	3.15616229329189	3.11261584734036	3.16979687962675	3.02780747460112	3.05897506835491	3.29211569210418	2.99164815841	3.00764235091044	3.06986823163212	3.01595450002342	2.92951364997735	3.16159689997296	2.95380001302823	3.23692886492771	3.10626842593258	2.96376460142592	3.03161291210885	2.97451893403691	3.02403998483764	2.84390270420754	3.10716161388452	3.04480736502358	3.06509012549328	2.96552721283071	2.9506280759371	3.08586273928578	3.03677880087582	2.99859235423106	3.23226652882138	2.99634611522302	2.93621078843779	3.06297880284083	2.95879865774072	3.01711338152926	2.91435873575714	2.98494816682964	2.920428931075	3.13643371790841	2.88717651162919	3.35997675239693	3.13859189636491	3.130359643713	3.09981950869222	3.05659276521739	2.97468857079331	2.96278075892715	3.1085540839226	2.97880301196715	2.93315513706558	2.86716180690032	3.00420285808971	2.88585866347073	3.15085493508652	3.11553583223675	3.0347269780401	2.71762798636466	2.77334998343144	2.77754118224833	3.0905410900376	2.96733408801104	2.91847829988326	3.14672280608366	3.22497850708549	3.25812681665323	3.45324412555191	3.20322995793292	3.04939930834912	3.00078700301142	2.94445281584164	3.16435647491444	3.00848103395999	3.46859102451082	3.04397956052146	2.99051427954385	2.87713475882362	3.10152796069969	3.14030864260272	2.87827035050449	3.62867085334046	3.09011762476556	3.07825551038463	3.01059922333327	3.18062312489891	3.03489418538491	3.17313732053551	2.89816120221992	3.04135307207659	3.09344406357543	2.90698356079905	2.97240513830163	3.45864287181784	3.00257838326118	3.09251063148161	3.31692169147027	2.92867514823375	3.07627800101654	3.15050514758082	3.0071940459796	2.93342513728965	3.0335274592091	3.05684745207334	2.91563305893484	3.21273572011596	2.80812218001264	3.07282618886349	3.13145117030533	2.89180114810216	3.02673631518765	3.08779544723763	3.11181478642235	3.09026032782794	3.03214365706182	3.03334052261105	3.20833426919245	3.12976620502822	3.00440291867534	3.06603319433965	3.01812672154143	3.26499604077832	3.1728054602984	2.96511420145676	3.15286260326703	3.09091019149665	2.86204067111666	3.06139152945502	3.09840258120569	2.89853862732785	3.06651004367854	3.04952698552796	3.03320884606675	2.88253776102953	3.09836095237733	3.02859722170324	2.94084591288863	2.97902540644408	3.08197503527795	3.33168483554978	2.85915817052653	2.98140499826335	2.91530338217069	3.17337015738514	3.16975604503487	3.16304076482213	3.07777935245792	3.12599897409136	3.17765952851026	2.73881446829145	3.01404209140375	3.04513115525615	2.99359831706226	2.84914576890442	3.21666234929598	2.81177082091128	2.95122572556995	2.90690417573623	3.08238612368158	2.88982075307958	2.87198129766531	2.84208247084269	3.04296873453091	2.84723408610218	2.8047699455251	2.79548305086582	2.91944396589981	2.84467202823394	2.91283009738216	2.8419414661155	2.92788730449733	2.86871900729978	2.84691412147426	3.03192255492876	2.78407116291891	3.01375067341324	2.96710939252794	2.6598853336704	2.89814683593824	2.80208793339476	2.97072280383778	3.01125335352189	3.09106946157759	2.92390756603257	3.0663483481241	2.78692557605879	2.8325479790358	2.92059498132149	2.87273917068351	3.06088041888135	2.84407864551796	2.9611575758758	2.97567929106301	2.89256452434759	2.91311656281887	2.92697938484401	2.76074564368662	3.03699875091696	2.99360956788085	2.89149770160677	2.93572635446891	2.78026847031217	3.11296647118741	2.99743279944425	3.08653041164444	2.99483611522038	3.09150086157498	2.84492623883074	3.08000677809325	3.06790908271763	2.89253982991749	2.8573248062734	2.68170652892406	3.02534160983648	2.89325145446289	3.1216238857836	2.96766025475621	3.09198802010403	3.0533490790074	2.99321962251119	2.94141334436072	2.79091221385692	3.07783797416694	2.98099163253103	2.87807583954362	3.18670646293643	2.92199149819136	3.00063798458847	2.86355478844578	3.07430256352498	2.84589117159768	2.77495263353839	2.84669754359442	2.88103805052979	2.93604821759528	2.8805964986054	2.801332340955	2.94873783423439	2.87273120934232	3.00434334819682	3.15773745628376	2.90911129603044	2.71741490425079	2.9143947803814	2.79952976403612	3.06727728599361
8.38873129075799	9.72414876305985	9.10633338077607	8.24535524628507	8.17266411877091	9.41999612014548	7.07744658120063	8.29576143557018	6.74150173552817	8.2111280128889	8.9273357321675	8.73711759367488	7.91946997666707	9.07301469207953	9.04601044709492	7.86163094490253	8.6218416966053	7.49332243649158	8.44750183865189	10.0198882312964	9.42796842586595	8.84955655301159	8.50053043873519	8.34265817799617	10.0499680695203	7.80584111848421	7.28080606031029	9.25498852914208	7.62573059420552	7.34692715633236	8.79277792903395	8.60467795274953	8.248994072663	8.52448233702153	9.34292677123647	8.63539541823054	6.44871858760689	7.79261349783823	8.19502533546382	9.27463564989871	6.96936396062247	5.98472681881388	10.4508481685482	7.86572832078944	9.30522072750715	7.92723981368527	9.56901932515958	10.2290772836133	7.58341543546321	8.18587625667101	8.57374390641018	8.4708583716185	6.72882571769059	7.72731792317481	7.32783024308058	7.82191518280311	7.92539750873851	9.97940687983358	8.99628740812469	9.17229197030649	9.79996066463189	8.80955936009438	9.2964837102429	7.96609689648996	8.45708488383272	8.64567860886923	8.80677115797963	8.1976143067024	6.8600672061624	8.1094026172119	8.41818798007719	9.00186720251859	8.85443850733468	8.76910808351249	8.35772065964073	7.42501895550021	9.78264776967904	9.24662894510622	8.92223436315571	8.41549917826182	9.31365262499383	6.5792863188061	9.45702837287849	9.70486047551635	9.66950665063507	9.36628508224161	8.56191147003405	8.80546873006243	9.46466253297293	8.93381833902895	9.46689359803134	9.10718439909768	10.2230941218207	8.0443931911605	9.7946555329008	9.02490541278568	8.49928790911017	7.06182934444478	7.82911974541562	9.47792635864463	8.85243160006381	9.06289977917863	8.2495984711887	8.79775701817603	9.19474347906248	8.6415265520817	8.15870266979751	9.09319666697396	9.10163739305382	9.53206460597901	7.0493974795643	8.33266965415213	9.9153088516724	8.23523684614389	7.68953515714516	9.76270645536791	7.9636696664084	8.59937580605876	8.07824111619992	10.2212638442142	8.31953566994451	8.15321883311268	8.49936620548748	8.04122996600793	6.80221145781418	6.31810947607151	8.73284642610948	8.66137227570998	7.93882186977838	7.3330083924108	8.63289923822212	9.25253248521506	9.79087654715685	9.21326050755857	9.48326963136692	7.38460774244806	9.49958811089199	7.64651554749539	8.80489768615161	8.00333697668144	9.30229413379115	8.85364046539476	8.7275316912019	7.63240876853502	8.86798227573515	7.36378090712306	8.64756876022089	8.14438614844123	8.34487376510661	7.34056660732967	9.52282038408605	5.9637202558701	9.94793140678171	8.35752815656789	10.0668983956825	8.04202692192342	9.5348957307918	8.00517986273518	5.85795061160635	8.95263300966569	10.1040536935564	7.06460145098009	7.4222243892779	9.1928260017389	7.50964597730493	7.77397677168421	9.50896825869548	8.35042389669288	9.5317341240882	8.2859016076917	8.82366739607684	8.05235679713676	7.46895315433877	9.78962993842272	9.94154154381371	7.29096740763605	8.68912806531261	7.1892845535838	9.52967638838981	9.61263359874062	8.77798941950402	7.86059493044725	9.03534133297434	9.15005360762824	7.56696459099353	9.35299183008746	9.48929169075832	9.44320046406026	8.76801249887389	7.94313578959722	6.78343520785071	9.48966444181555	7.9197955784327	9.60955429572192	8.75108417572349	10.1043758058663	9.38796613182423	10.6080949269383	9.21020120457347	9.45379592413144	8.91935828329976	9.77412551616823	7.46212625008628	8.87937501429681	7.5220751385297	8.44266167952798	8.33442268077567	9.57306591341356	10.8019298886184	8.59742539821247	8.69666548694227	9.84287215526427	9.20235633994986	9.44964563498996	9.61594750489729	9.44235654643114	8.8057826682255	10.3739316651202	9.70087380511729	9.86629224633062	9.81947664739609	9.91759923458708	8.93555150140938	8.25848369657508	8.87854111513926	9.54945550911197	7.30107649696485	7.60747105468628	9.48252190173437	9.0273059470017	8.69965399572311	7.07375480766488	8.20209400655085	9.6033785167869	8.69007997677242	7.93785233587142	8.20868909557551	10.3119921903979	9.58526170386843	8.92519083301248	9.39177891921944	9.534061743986	9.16632884575287	6.62433678490225	9.58647121821841	9.41422458061071	10.6382973167605	9.63743267981626	7.29193800671911	8.76810446229948	10.5283350525911	9.27022010639779	9.52494324602452	9.64822079292114	7.92556612210187	9.69678015736385	9.77566546506696	9.10911524243319	8.82156781709744	9.71267178952053	8.81818132841651	9.84149095678662	8.90173318863801	8.60604734849169	9.42829096443524	8.7846536401536	10.1492148782511	9.20667309379525	9.39019931457543	9.95212816743815	8.55932467214713	8.66503169927893	8.77550031750364	9.50172216880561	9.61250405387058	9.4203529565342	8.88908985132538	7.47638438988746	8.38795386070864	8.16455677685672	8.82542748351761	9.14088639819994	8.47505717083482	8.84892369609686	7.96222877447264	8.48013084068242	8.64683574530959	9.57293529513095	9.7416245572147	9.62268678565983	10.2207753935947	5.81857748070242	9.14209626071388	8.79746430228062	8.94720876663511	8.89753397195445	8.72717699872837	7.72266048212171	8.0377160030764	8.50102097434577	6.10467936240061	10.3388649160911	8.82556004583436	7.11498629170007	8.65449424746058	8.21308569779157	9.10210579632182	8.6095778016902	7.73526746574836	7.54276134954437	7.6131923289035	10.8517772901941	9.06580466564871	8.23457909272759	10.3280301282258	8.22176547815126	9.27803865816837	9.91567555914234	8.1593177044869	9.70630632761533	6.81713477951913	9.14822736779858	10.2746042926231	10.0487427268495	9.19359048985777	7.49696762689907	9.03876947572924	7.00119255459631	9.08066633934656	10.1360365688157	10.8342716628935	8.79146952997299	8.66134378510577	8.50710367501182	8.71443628357592	8.43653237563698	8.08893997184789	8.92999627955158	8.61799116482601	9.00829139510353	7.57316271137084	7.27219192525592	8.10414921821307	8.71580917305951	9.4718746065791	7.90894380868856	7.91423849166473	8.22279249820125	8.61796058781262	7.95008810153016	9.27176741888122	9.0281047722613	9.72070143477832	9.63689047305833	7.93165185796511	7.807299883656	8.46905165547254	8.84884730507969	8.56605553339334	10.2834900202685	6.37249608013131	9.25336709212266	7.25946561406279	7.35142654808992	9.12608529405054	9.26415380552465	10.5272018767104	8.63962833162186	9.50408777498459	9.84663821693865	8.68197434073803	8.10889832022557	7.14607560894319	7.71875859163323	7.73227315519142	9.60318846069308	9.22327459127991	10.6650172298916	8.65897036437165	8.32061228257206	8.26336264264516	7.51029369491337	7.38921631877021	10.1779080799205	8.39842443581018	7.27711365832023	8.87469721000498	9.8067443509282	9.09184536018611	7.84779037865065	8.50314252025483	10.5622788944628	6.69852764892263	8.03002701135265	9.32680324210232	8.18301503458855	9.31176387284875	7.55106875813681	9.38343592528568	8.4483767595313	10.0303303155721	8.94742842997798	7.38185990851733	8.61921365541345	10.43492701523	6.91658545125317	9.54979581660299	7.33924405278479	8.75224114747254	8.85507297142455	8.66242442482789	9.95820991737207	8.57967967201107	6.80146817510143	9.9602500775054	9.58499201584015	9.64698765581577	8.78862216234431	9.78747475455142	8.34205672276074	10.5055357939615	8.87093206121424	9.82214598590659	8.21763845953684	6.94268418473403	9.8338280040954	9.34155468151869	9.10065753647356	8.43809247314626	9.82053571503792	9.7235902444834	7.86814863952077	8.78245655726575	8.90635380391438	8.97172981693453	8.27846437359195	9.82929315275229	8.25155274688659	9.7048849802601	9.24501935527927	8.36495536301229	7.69974495603922	9.64586039512057	9.30307382050511	7.61744562091827	9.32868581109659	8.44630360124745	9.07211967052607	10.1128549539621	10.0870292440637	8.41606479702487	9.58856765441015	7.97027871715248	9.6187419271004	8.56614746430716	8.08524975174883	9.34171119174129	9.44563004940295	8.99460462175368	8.97850168425065	8.76156917968574	9.17812907893603	6.89122591539756	7.65420020325063	8.80901711733116	10.3570943720305	8.36832286986951	10.1940437792217	8.32853901178142	7.53965460422952	6.86646849087796	8.70458028035856	7.30983406528875	9.28730019670498	7.00557613277731	8.57562316532197	9.10017286537544	8.43233230089085	6.39929925990234	6.99014276641057	8.1109915786273	9.53070466733107	7.06032028242937	9.41807633421543	10.0028540424994	9.40554732714304	8.97067059489029	9.71210268228347	8.41876071540496	6.15700241292327	9.78923804605122	9.53651705500164	8.2564771172614	7.63010812483946	7.84781661391809	9.22163622690696	9.37970585032871	9.60440835822508	9.23931065634022	8.04393759188552	7.78384279488343	8.71824090195088	7.77157101437323	9.03217684370494	8.76461615263659	8.19482554627776	7.77173902108999	7.70946114528033	10.5965157863794	9.52090618944055	8.66021789909868	8.89697157270452	10.0399478553947	9.49711367037788	9.35682717415819	9.56779227755284	8.46440804698764	9.64376645423437	9.19121670719649	8.75472291009477	8.02033334818615	9.63132772857838	6.92458451564207	9.67067060152911	8.21914937248539	9.6355750288672	9.37643803750663	8.43589521565552	9.57332812829029	9.67448005115979	9.44544106453671	8.8215415195315	8.17634554720603	8.12676720133416	9.54408431728703	8.02402432048753	8.46824565438307	9.28376792355226	8.66262232379057	8.45336223866185	7.51230902047194	8.26459964103434	9.11559743916461	9.51038999344382	7.04481718718358	8.98536984759792	9.2158696842522	10.3787047975289	8.74822882555019	8.66663326614415	9.35393042944484	9.71351603790044	8.23899007995078	10.0244681531501	9.11991006201491	9.39208092041363	9.71049832901311	9.71765342637444	8.68058216290606	8.3515920638905	7.6887626791522	8.2676856407463	8.87090254464007	7.734697896781	9.50943727020106	10.0285790282821	9.47493820726057	9.56936502041828	9.04480895277765	7.32174697788806	9.10148490320615	7.79733637706324	8.69991892153472	7.51553511493666	9.92398080614849	8.86769456819427	8.97140905053427	8.68929074897259	7.5493480896308	7.68368139895037	9.4823765933487	8.03452183915933	8.93533377245977	5.81907198978912	7.79745528108287	8.67931220898567	8.62917798547061	7.15328458588429	7.90800121742893	8.93976863887635	9.58925699956529	10.9015154716952	9.05767402276594	9.12070513595847	8.70914759360358	6.33614593775549	10.2379966830182	8.53343923509698	9.18205068373575	9.05342402079921	6.44393566520184	9.27146799613352	7.09512251393884	8.83691173483122	8.9588515645686	9.16212993354079	7.38594922792125	7.29761720851396	9.94296783584857	8.91174738236266	9.51181656222354	8.19310015335129	8.11194652186523	7.95877108983158	9.93525449045685	5.72717639452804	8.0811382181194	8.54679791290387	6.2227343020895	9.2784786438769	10.1133016863931	9.44235575716895	8.77818476875349	7.15098860477194	9.24906958752364	8.94798250389828	8.04143229847072	9.90203250789367	8.46387541874584	8.03314426217914	9.14441452909293	6.64317422853277	8.05195214277658	10.3101704130188	8.76911119761822	8.81230118084834	8.69316662111602	7.51572950402974	9.32475523752617	9.2507647215543	8.92845597515167	8.64997467805171	10.5359972312362	7.77215673268483	10.1165404871089	7.91942491486011	7.26177111152592	8.45159699822171	9.24721762085127	8.29966859968593	8.64645618078873	8.70192152211962	8.61125065350016	9.0049721756984	7.93495973247011	8.66167302098671	10.3571064841431	8.14539693207377	7.14652702036308	8.73360580419108	9.64731427669162	6.91071632702522	9.54971633667679	7.87737700708086	8.36818778782802	8.12493572853151	8.68982644330823	9.02481966686764	7.44230378237926	9.36478811221319	8.76398491445428	9.62119056730561	9.72154004301309	8.56349887166202	10.5860234224649	9.57813256653565	9.09283464479973	9.33676403504003	7.49726100293623	9.32218045671911	8.34195169727858	8.68066341175505	9.68176732785366	9.937585132389	9.2410447611231	8.27029306185768	9.48370931542105	8.74950150226284	9.6607061742457	8.84960765318847	10.0168751860681	8.31975911799164	8.49032304814614	7.55760603692179	8.59388689489694	8.78685162087632	9.88044753097161	8.55336312613412	8.70854232788301	9.67606023743595	7.50264433986488	9.28138880307914	8.61987168863259	9.06567755624187	9.49332146016859	9.61095184503152	8.86845811227896	8.8524215166585	9.2439216228577	8.47337478729019	9.61804096627876	7.04475268453141	8.45742761956117	8.03726540672011	6.85153682181385	9.60998757977688	9.8898541302715	10.0483225841779	7.77215428041661	9.49840927931558	9.72006213566666	7.23442920803685	8.81086952335102	7.86030275445633	8.8022583641561	8.47706633836906	8.94840846866392	10.169633382475	9.34958170226437	10.0325487627758	9.23064664921798	9.23078654908016	9.19815578474841	9.42646171759762	8.41826475206041	9.49912938626729	9.31046445866155	9.3839182758828	9.26680614469271	9.22593054704456	8.44546270605923	8.87973570269708	9.05723303511882	8.39167817671901	8.61702343165169	8.10404950444566	7.68619213508591	8.01624877375641	10.1414687975981	9.3907235715275	9.69910963216184	9.9364678656667	8.36270523991387	10.035150452111	9.61243243850267	9.28396251982467	7.01201631355928	9.42024869160548	8.16041874211048	8.70421499353452	8.57483233612333	9.26492337914153	9.59231761895704	10.091473093986	10.0659165715032	10.1977765275848	9.60804357407599	9.91490324493561	9.22623809129399	8.00038117754426	9.36547891048086	10.3133240620973	7.61521991626884	9.98295472794464	8.99701859901317	10.0373952081442	7.59075168692601	9.01788653911962	9.06916183438187	8.96560853966777	9.17014219426724	7.91892145892703	8.80050436428434	10.0826402733807	9.45335554730349	8.35788432588751	9.48377233926626	9.0830505299413	8.98734879687961	9.53074334488615	8.81985230460008	9.23021639433679	8.79319357254557	8.94237664029002	8.2968675549228	8.80042333658411	8.43437671696218	8.93866633074661	9.95429098330747	9.54590830018344	9.59108864148227	8.41002012288625	8.97799254033864	8.31908274246178	8.87566870348348	9.90577619856941	8.08257073255195	9.6777421109331	9.90736303402436	9.66655440335799	10.1064096551664	8.90079315778486	9.34143078972536	10.5253485317861	8.89516065618501	9.65092835778309	9.07004277564595	9.77171338137748	9.27591464584612	9.26472137779379	9.67103017379172	9.67339368282375	9.51064441547902	8.91695270882049	9.07315415625546	8.30126860593429	8.10851599007402	9.44072993802945	9.50299798908819	9.1577754711289	9.53537594470179	9.08463047157211	9.011208761367	7.70662799505764	8.82892282736601	8.91983416798091	8.27620201947462	9.46964303656165	9.47302136025276	11.0038412925591	10.1213701408165	8.41471043386041	8.79055474865875	9.16152290208312	9.77587677360196	9.63173355156747	9.758495542921	8.14813566131222	6.00574792733443	8.54336165328561	7.89305373166865	7.71054426153561	8.19706405238299	8.48025188819976	9.52123003665955	8.46462380523564	9.69811848792435	8.56240345640379	10.4957695358498	10.2679132418757	9.56940265293185	10.3163600999993	10.1992677257763	7.2328472724138	9.68478440564009	9.27702504782693	9.21810191965315	8.69039141818683	8.66889766991825	8.44563293427462	9.60346486020714	8.81316448494369	8.16191079135874	8.8646531066554	9.13183032064662	8.65179982485515	9.88501935653617	10.3934612089654	9.15480269631523	8.48528221060653	8.33712194135049	10.7154948365851	8.68802710074243	9.17324701350557	9.83270852892134	8.36679636038401	7.6186671782238	8.18913884524433	10.2852024578068	6.09229349376629	10.1821709423419	8.23799237880913	9.88574234351744	9.66525498399343	8.77328805080014	9.63540550757845	9.94095284174573	9.44710728707269	10.0832632104657	9.5264789767531	8.59428947742225	8.77950796786223	10.116870160257	8.13223442226807	9.8025611695026	10.0591613027261	10.6819195264304	9.99120789042223	9.93622195598678	10.3863300832651	8.96925749540396	8.57814337826459	7.71536707410146	9.44024826002623	9.48948000290733	10.6941115923999	9.45666644946749	9.42106654380693	7.72077004168717	8.63840737578242	9.09083118346337	9.01657451094332	9.24414287436034	7.56578925781623	8.60876049335502	9.01429679548493	7.4325996909236	9.33441356678788	8.3515862764745	8.75891586769727	9.79950070132651	9.65302276746658	9.88691318950057	9.77163383603314	10.3221429247797	7.99077267533397	9.96841721559221	9.76348811864917	9.48386977664652	9.62380842762934	9.19502923999438	10.4623595248135	8.33962504093197	8.82975576732542	9.86140547850045	9.03814498864148	8.62434814454527	9.69276514261929	8.89300094335643	8.3523818278322	9.62862258641541	8.93953387660894	8.5206148424674	9.20940131051069	10.3634824434438	9.66781674595713	9.08225336429853	7.36452976300291	9.06908222588696	9.08259307475693	8.34780695405185	8.65699520549025	9.78636518258723	8.89694124250056	8.70938917792848	9.42511098490288	9.70486047551635	8.61245230035248	10.0826599415682	9.59555142718671	8.67825721758535	9.20791464263946	9.08877362011615	8.63194872455061	10.1661179155874	8.81294249227723	9.70059031574881	7.99660474489497	9.58230116448294	9.18553367563351	8.7775387481015	8.60019611847636	9.91710339353796	8.98331392696841	9.69512392702367	8.86403094976771	6.41917448374616	8.07262525827899	7.13226013506658	9.02164464050581	9.11847296921841	9.50551507312224	9.9877856509448	9.69933889807487	9.98783978042231	8.54196538802314	10.1279162695873	8.45374429472323	9.30350540151296	8.21451818679698	7.96054260190355	7.37413275580858	8.93079327630973	7.94734471128803	8.2716559356545	8.85405617259568	9.52182313080913	8.83004832626035	8.9182539454531	9.91951449375218	9.4737628170398	7.33886896507139	8.06577446655334	9.08006683187812	8.64288771235502	8.3591076321404	8.43550978349653	7.70116642873278
6.24252089327221	6.56171930784669	6.35365993136789	6.0870420474314	6.17465081901838	6.48251714490743	5.99025475327101	6.22723141955634	6.17281138143871	5.94726525084004	6.09863619205923	6.34023694384789	6.03414796710694	6.60720939948092	6.15296690596336	5.64311241548229	5.67366344728564	6.099691291504	5.86678275686227	6.42933164827338	6.53260500101494	6.09680628934199	6.13235234345576	5.8981674942324	5.84925314955629	5.6920950797508	6.15104287867314	6.49267859498698	5.91073578406425	5.5504201223235	5.7686221877616	6.3332009179583	6.26392437116219	6.18294393843291	6.48038662065572	6.0304269928468	5.74167465500954	6.13300298418814	6.56304154580963	6.169280204721	5.85951680975427	5.66144874451213	6.28475398090078	5.77799598519709	6.36654679667984	6.13238446871453	5.88970237020992	6.63058745641806	5.64514035543666	6.14601330067824	5.92006751680923	6.94026110362675	5.60621731732932	5.90530030250257	6.13457559333853	5.99436521010234	5.99447594799032	6.74869837722248	8.46492346811994	6.79664591971233	5.69233407020019	6.27424301073283	5.71227759082674	5.87044041465703	5.89500237836627	5.61436832929179	6.6589683768196	6.27894708064901	5.78631874657512	6.15364056579325	6.09449461166041	6.38599922723589	6.4185757661157	6.26996701291449	7.15958152992137	5.97240586042683	6.52404677402032	6.7018853160924	6.14014750968656	6.31929842117125	6.03054227312278	6.48340635679334	6.68743514736191	5.90768871330199	6.3257883763444	6.6592796137471	6.10068758084658	5.78918824570366	6.08418745787123	5.63120333034522	6.48252254804506	6.27929474282327	6.36743867818785	5.79026328557058	6.37611338152425	5.97964508431694	5.83455426211453	6.2932070925812	5.73060753818158	6.4223634481573	6.24951712782676	6.38905636275651	6.05182739559354	6.66039907005266	6.3366201403755	5.95723097813388	6.06960116522551	5.91274084486133	6.27782970179803	6.34203144664399	6.05274070555507	6.01823047016876	6.53959488476716	5.96732246204682	6.38775162600951	6.34440816542742	7.26149345052494	6.05721904076646	6.89001656234129	6.94587758610581	6.32963320142448	6.27128730111115	6.08440286585087	6.15975946991557	6.22432150011487	5.77427402915847	6.24213614226311	6.30747294569571	6.20251776814005	6.70902534855383	6.03803532214541	6.39211331702927	6.18122747255995	6.66103257096407	6.92935845093475	6.16356293300549	6.07043042426239	6.19469998065762	6.22747776147611	6.30521561930689	6.86552459665844	6.28151215233298	5.75034019283591	6.40288882108384	6.23362046302071	5.86751043601782	6.11180809166981	5.96814163285881	6.1561757265265	6.08363169655779	6.48468684286768	6.36948705814609	6.42748632921827	6.56630430019568	6.40013350751344	6.00635773801951	6.29169888123739	5.96317838252889	5.94793952051503	6.07693492083185	6.45625967954516	5.72107143823015	6.19935534906524	6.00272090146254	6.07500600258187	6.4645297589672	6.13293118715062	6.55881942493551	6.43971361025378	5.67430655270999	6.0069190054466	6.0431306339508	6.02346422507059	5.92108675888897	7.13444036369581	6.67308469713213	5.85034383407242	6.00621878857285	6.49087938486241	5.85010075869875	6.2271306084128	5.86496124603042	6.35071016522271	6.18004449021353	6.3184321639933	6.04036683978691	6.53817619493626	6.52363129520804	6.58278338682386	6.33751580639765	5.96947478850502	6.57752341962186	6.62833383845813	5.7798466133231	6.36859139726262	6.64588271231276	6.05767745103152	6.86789279081635	6.5241666709102	7.11522479700941	6.23050219926065	6.70701698164956	6.20699247774214	6.29109646742043	5.9180742118344	6.18339123423773	6.66661138283045	5.99639198695622	6.31371471475312	5.42127883695843	6.43827297881421	6.39193540113855	6.22011154192981	6.3679430475858	6.2928341904205	6.45929064090567	6.40860434534151	6.69615289843675	6.38696604301157	6.52479936016274	6.38308916263184	6.57706310136477	6.20356036455463	5.96518787032893	6.46659099672038	6.33169000115006	5.99461142573818	6.22426483566103	6.643669192485	6.23981906086604	6.17861352391561	5.97385951787824	6.30881985503712	5.95242400827126	6.2620244533112	6.203500703305	6.73435403797957	6.67888634506273	6.38948984284646	6.26904831218526	5.91878010949933	6.15615361496835	6.53363137914218	6.26191790033832	6.2473304935063	6.32881080601268	6.67627722832402	6.39353008909473	5.66084272530527	6.1570605440752	5.80746056439734	6.07369607604558	6.24977898079914	6.50308548110238	6.29251467755636	6.84218300988297	6.50598112505456	6.39151679134669	6.49581426873777	6.58052602796592	6.57662922133573	6.43269379194224	6.41775156885473	5.77234587734947	6.00256189332939	6.25257996846525	6.35331009696082	6.31260656613549	6.41482235651765	6.2733588896215	6.06233738064318	6.57515850657476	6.40870266638835	6.05705511885128	6.5998477808051	7.23421097838272	6.33981283668803	6.09103609623542	6.11146619319461	6.79263446402025	6.20800043119189	6.33610727126722	6.03447662216802	6.34697060303719	6.62416697851075	6.66786903547309	6.49372282562698	7.44098982826216	5.73711516193946	6.50404968052186	7.9557461034989	6.48522547709175	5.7131570794693	6.19507791101921	6.82991912010189	5.97780011430044	6.50485019072182	6.28253503274927	6.46734165052389	6.42898192165383	5.81267745945624	6.80900897510849	5.84017305677269	6.17852138010327	5.90800333736445	6.19647126195852	6.04454211078858	6.37619735994305	5.73199913355928	6.2235843772183	5.83880988002956	6.16025708645616	6.51409223328529	5.96459373161593	7.05113183003671	6.22950742703689	6.28167290862704	6.73099769682329	6.66232025728765	6.42250031503549	6.57450298136732	6.38000392372274	6.32351353257063	6.47771367784743	6.49872107669222	6.47643212933556	6.48321312110986	5.97680283088626	6.58580772187809	6.70071111575573	6.44305666626032	6.24266543125885	5.85353915665334	6.15115290933165	6.55676859693525	6.38088238484985	6.10779486512698	6.3320774697534	6.33714891297149	5.92734902995469	6.68301037769826	6.91837012205716	6.88338667690423	6.07750634410022	6.52942763670635	5.78399660737117	6.01326406456515	6.39265256803805	6.15064330533414	6.73465781213486	6.62522078237281	6.67373972676466	6.61929987230065	7.21887861062301	6.07660191328917	6.34786867025021	6.25147541513369	6.23962981452239	6.04235672505952	6.57865933548127	5.50860997765387	5.90570618192363	6.17532066908548	6.13393991931712	6.20822388664597	6.49556962900582	6.74838099233632	6.50284461644358	6.37994575080637	6.2063667722563	6.07603737136425	6.44771231342616	5.98096156352163	5.60960184291681	6.44152351753239	6.40436882631281	6.37355657220976	7.29149465596111	6.01932263027383	6.12476495485357	6.54557912849379	5.70364145848193	6.0799404426151	6.41756676931205	6.18017516848433	6.23390968156173	6.4122110349924	6.1942607632931	5.65733784139902	6.27989909005185	5.5840378373137	7.2328541517025	5.68998554452562	5.96395510563715	6.33288956445637	6.9259022170127	6.58420392706144	6.37994199868448	6.48717774660347	5.77574833741132	6.42267341212086	6.19059237096622	6.44822160332905	6.70980555816336	6.53696504902244	5.7044470047702	6.96362790945143	6.03903990068419	6.10820956773535	5.89465793753853	6.59512920104828	6.60893576507716	6.57517922132913	6.06202741993789	6.5827695445157	6.96605702454026	6.44293954979579	6.08374093624727	6.10469742582899	5.88704060750756	6.66041322848224	5.78044585158708	7.25231538624107	6.87541747694456	5.68568767115129	6.90641438635312	6.27265233413934	6.24038394104803	6.20871291097105	6.30377835857569	6.49620242164733	6.15609757714227	6.17868919855466	6.14141201722674	5.81701117924696	5.95522620274401	6.90708689609133	5.91312485923544	7.91433111932582	6.57413793619999	6.28399067654329	5.92240224050867	6.4850012892511	6.66772477845844	6.33876317401162	6.90315445474695	5.96062919922682	6.9372857991907	7.17863460084971	6.44590231022055	6.09951637032637	6.67723183038445	6.18739372956943	6.13167040904708	6.0689560958585	6.64342872578842	6.55016670750234	7.03506655598418	6.07097554732551	6.75667023304446	6.18747404049665	6.77919264888486	6.2214541258937	7.23109166839809	6.28917633465489	6.50945320489157	6.40928300958736	6.41892753622249	6.60917251783098	6.11354739429771	6.01388094079663	6.31739987698012	6.1494113099209	5.98555244483775	6.14945815454856	6.4850100914795	6.2058280509298	6.48239350413669	6.21369475546182	6.21745634516974	6.19164952745872	6.48325633980225	5.99298993214222	6.34349676521248	6.50555331201742	6.22424758337087	6.02513354863421	6.60416916070463	6.56248765909279	6.1972210539409	6.74391897564235	6.70830337842401	6.37262774182807	6.3604704436865	5.94749875923987	6.48395651643328	6.19809218163782	6.78764708511414	6.52231825867979	5.78355890503141	6.61418042289622	6.22585413313738	6.44589025639726	6.25296756686757	5.8604541602714	6.58631823622596	6.01235866744029	6.04631470279218	6.01848813052153	6.67823595581553	6.42067049800771	6.58012252796733	7.16259775365944	6.96297125556964	5.93944532162823	6.09254476206731	6.1819514553384	6.03847196064459	6.19597998960122	6.65323210399086	5.97030814200065	6.38006586870184	6.13549857840043	6.96436227751014	6.06251307666207	7.21310915448444	6.57612724253962	6.14470687358597	6.26587401218145	6.69602779181806	6.34032014147929	6.25286961444609	5.95423048509478	5.76336269712159	6.13930780624665	6.32829735206436	6.16586958253667	6.60462055397925	6.97562987383037	6.51732239408967	6.42379789226468	6.0926452421815	6.46345477779172	6.2177639340623	6.48332941071989	6.4195246673675	6.38017255733331	5.98610747025486	5.95072773097696	6.11650841696971	5.97242510770154	6.03872553759053	6.78032220743196	6.39334472518251	6.55555616601759	7.22479571471028	6.58133005841505	6.89114862731572	6.04354807299477	5.79522105133767	6.10932214755868	6.41855496699219	6.83475095515858	6.03805360954714	6.73278625017223	6.15941536251	6.04854342401175	6.84268092600654	6.36408381002681	6.15182610655576	6.57167501213252	6.1802796913649	6.57473404174645	6.86651400146811	6.66151517164065	6.30380722038427	6.03709943973355	6.59899301915824	5.87372019678781	5.99856611047493	6.68458418209371	6.42668416749031	6.11330739785333	6.17359668572957	5.9375553155173	6.48356564984689	6.36612955933504	5.88684241204582	6.00463119948256	6.48392665896317	6.34885793874874	6.52851164692698	6.9050542777412	6.22794276846323	6.09370315949296	6.2520266469267	6.5343760249691	6.39061078820051	7.07854012409713	7.1495185997661	6.30333660480915	6.32027248441618	6.41803074493204	6.16508694372733	6.24213610422129	7.0026005756042	5.91509698034788	5.65321645960111	6.45655452810222	6.86310001553944	6.40000421117599	6.68048867112235	6.20337683170421	6.62386349727783	7.07721355068571	5.86747749679984	6.47269185627113	6.27041545139515	5.67266446702448	6.54133457739975	6.62686984128535	6.56278088487794	6.251996968384	6.20041211671507	6.68288445043274	6.10116480036197	5.92398281075218	5.96376989757837	6.31788634132799	5.97737673989976	6.10949329906633	6.37738479087648	6.06023043045933	6.84919677121214	6.1770887237819	6.33932723562887	5.80930591525311	6.25372281154139	6.86605636406338	6.40153174966158	6.16009712554192	6.41469444538508	6.87369630345093	6.81307725019627	6.55320268429777	6.22364232504676	6.02852404881027	6.56911533064097	6.62668818158736	6.37876808234121	6.08091487494267	6.16446049766814	6.00003989395962	6.24258371034269	6.027530546888	6.16779333748874	6.86343718998456	6.41884123281837	6.39932466473676	6.23569109010691	6.72614670081963	6.43616862730927	6.14875059816594	6.12194605084702	6.18446217271082	5.52899275670659	6.18041928590885	6.32615726755082	5.91587594260771	6.49427391973946	6.21845761056249	6.20143859887576	6.78796417059871	6.71970956651433	7.09451266141417	6.58633055966895	6.06890703984254	6.63610875772261	5.81056718396223	6.75122343704321	6.55278122910402	6.47573029108176	5.98218740131185	7.01157207069128	6.52568842956835	6.29898801761836	6.47045792179871	6.44634655854978	6.45509597422244	6.56294034530487	7.18031183110839	5.93108561732757	5.94426398018276	6.20578434705833	6.13815892361801	6.34504024847985	6.61934479998321	6.90664833373041	6.44496458461052	6.40655662027844	6.25879038062514	6.55822136119864	5.75743079213379	6.3868584958852	6.65451047284997	6.33679830070204	6.59770345932026	6.15343922576831	7.21750026617639	6.51237576721107	6.820083550072	5.8449777734903	6.52189096557898	6.01362723115371	6.22230956367565	6.93223300141087	6.15462893610729	7.20511960339731	6.3795553040059	6.01306912598301	6.53400925253891	6.26814251740489	6.78568564164909	6.35713443874271	6.66460917693725	6.26744140036089	6.64356397737394	6.84782259446864	6.21742047993937	6.85897399489568	6.88511621494122	6.48099227404519	6.97133002240573	6.70187658034156	6.88245359382911	6.87680532826926	6.70175284779515	6.45481951338189	8.0095756850601	6.49189599964379	6.03506481300581	6.05926990766709	6.88523248626045	6.28090231991993	6.21040318347104	6.56767478054702	6.13522677396746	6.27163602142651	6.37481658295057	6.09775429161817	6.79408551148116	6.80810712139998	5.91025324092707	6.47936216605735	6.27462664749021	6.31625344463369	6.15057530768313	6.28323714115722	5.89951500619459	6.42005171567011	5.93687061559859	5.44738419082972	6.10815964633551	6.42773653078884	6.16768462828019	6.39846823636837	5.53614228771277	6.03780151019163	6.42428427695055	5.52650375199624	6.56768566056936	6.72451911168036	6.01982131588063	6.21680587261122	5.90437459550885	6.40373767653011	5.97810332460278	6.08547077706026	5.88021844630351	5.78117326735374	6.27305912326747	5.8497152157966	6.17563627883481	6.77840849447514	6.50022186984914	6.27013841119333	5.94487077893951	5.66224735087214	6.25036919674877	6.29653086983491	5.91164614796823	6.00351907874318	6.09081469222196	6.49551631479624	6.03844399593135	6.72990843696037	6.31508237106471	6.19020755431486	6.41215858701845	6.50633763574246	6.49179879352178	6.22296722392143	6.06904511816203	6.21300642658754	5.83292834960765	6.34632057590627	5.88400939856148	6.27057275527171	7.06395101963202	6.66010862688082	6.61304222812333	7.06843805532774	6.6634546471292	6.83252673731801	5.99446178286447	6.35381832087422	6.07703558409903	6.36972589515395	6.5443175311721	6.4688551777451	6.33831744082694	6.13548644800254	6.28973462346491	6.2347959779331	6.13951029860839	6.0683503086908	5.24843033668015	6.13070238222632	6.34538297974371	6.38059109472495	6.1639602581797	6.27208840527971	6.30435371936986	5.59461261032817	5.89028686619766	5.84927881000485	6.49795569660146	5.69084468876248	6.05901374880842	6.91876056549494	6.76940485501962	6.28094248577748	6.24653302591062	6.64213627157915	6.61679280610096	6.5758739111168	6.42225180135396	6.18863646860841	5.74290837100481	6.53930218248822	6.56564471527583	6.56991903513707	6.15480601086626	6.60461499209142	8.57028564600407	6.11166500725669	6.54672573127422	6.03721030994377	6.75171878156699	6.05177983899237	5.9958318475639	6.85753859817997	6.24066892958407	6.92487479497541	6.4596490630073	6.82188336304667	6.58537866408297	6.01868409372772	6.04964173813267	6.46876287083666	6.53382544622652	5.44040976298516	6.1601463174449	6.20389088945777	6.20458276258195	5.74210823105491	6.28645528805658	6.14848220214759	6.12203922747137	6.41348767146358	6.00775672977344	7.21741850475902	6.50557379837797	6.56069615806309	5.66033635363161	5.85867881778606	5.81403641735802	5.91568768961572	6.72320132604756	6.39659267660027	6.34331389400104	6.15553697907083	6.13015633269843	6.29072448373868	6.2601735543092	6.1736448357348	6.53318859063681	6.38316287481661	6.29511885222682	6.41274810195962	6.53382241607498	6.04177654433716	6.77028467764375	5.61698022425318	6.50762420637064	6.48891183007459	6.33807712541919	6.07978603908199	6.38690469910288	6.31570611519409	6.19085127237042	6.28921926853657	6.01276250526262	6.07485963495964	6.51685529734291	6.64239786476558	6.35319898362589	6.47468320923754	5.74559308655508	6.31389801838489	6.43046187955341	6.78160545611506	6.44917244132075	6.14746723746752	5.93302637243392	6.52011599793229	6.0433788244488	6.33242327981604	6.10229954334924	5.86692012465395	6.42833522516443	6.42556264199255	5.8947890407294	6.26162556667983	6.65527677536947	6.15386002778467	6.34789296854543	5.94245068752765	6.23105111862599	6.58727840053258	6.465419398658	5.97780190299137	6.62042407711809	5.96668334986201	6.2354774765029	6.17953295252178	6.21768561827348	6.4779707957188	5.91578599636181	6.17202066390518	5.96375886414822	5.85931763524056	6.11023577512502	6.14279328213696	6.55798150208336	6.67932086593055	6.38928383906791	6.32993467069214	5.93996850189301	6.6031037771513	5.96357747196224	6.40806705895282	6.7037301558377	5.9972024453262	5.84612777832921	6.33389030043987	6.21902148531812	6.74893007872687	6.01809553231916	6.53059167792268	5.76207392621666	6.34595393930494	6.13442520559167	5.99695155992205	6.46778997992258	6.14444923520829	6.47150664824513	5.92500232819455	6.02548185575037	6.23966675292638	6.0622150033516	6.07952047393758	6.88823780861461	6.29199122466921	6.08100767699412	6.22695212807044	5.67381036463002	6.09299738945599	5.45042626074747	6.31714994735723	6.14762725455889	6.12565235135437	6.31641410714027	6.55302802838054	6.27637062457362	6.20727869240262	6.11338805337747	6.42633086470959	6.57062598646573	6.32140751085003	5.79980152152574	5.86457329058123	6.28486019567697	6.22094119749354	5.96700341169589	6.20314698035044	6.10203252155679	5.86832036480341	6.54528088862052	6.19824418592709	6.51166741551288	5.84160916868144	6.49328475426619	6.41639683413573	5.84874023473851	6.13866822548039	6.02291354079066	6.2488395686313
3.54977214260522	3.66311240030246	3.33321231165979	3.51685982178999	3.3632201270124	3.55720473522939	3.43930411476514	3.07892297819591	3.58626523041002	3.76175651705968	3.3909658940301	3.67934844068338	3.17675201845938	3.64398859574351	3.09441686165404	3.2745493510101	3.12178383319021	3.48638283735554	3.40793970285753	3.89228961304343	3.06089522920147	3.41939595770512	3.16094289651802	3.10318223177161	3.23630720725242	3.86710965641685	3.27108951808331	3.90019821583472	3.31035971887624	4.06386402873399	3.81401893520332	3.68688840566769	3.29707698416861	3.44208052974674	3.53895342384625	3.34645419223189	3.17629663825005	3.6035445737855	3.40268183015289	3.18705536784628	3.52737145288086	3.55014883029447	3.89943527530739	3.53875687249011	3.97257208233658	4.02480994280257	3.79111191103268	3.60642921001095	3.23204735368302	3.24618942811492	3.42467889860889	3.24976951587952	3.30122512051959	3.19925055400905	3.14271456609921	3.13105332074921	3.26183448702664	3.99303931943124	3.48727149070578	3.56356363668931	3.99276587226981	3.28587028562044	3.47185936871541	4.02887865192276	3.27009555436195	2.99913178726746	3.27252211527296	3.13398685069737	3.44480952534038	3.51666123440756	3.52210098659014	3.8574007271673	3.17108041422568	3.13948138962143	3.34738918443226	3.20998876697488	3.24791372526018	3.52472769260734	3.48806239553546	2.99537450716953	3.21553710795317	2.99660618597949	3.33397001797644	3.78931452736127	3.06300451791326	3.33371220879352	3.71267504454771	3.55188618588659	4.48891518256816	4.18864303100004	3.24510251952626	3.11284959205276	3.38346824118493	3.09620951737146	3.51067196572988	3.25231834146505	3.23166789807138	3.59960399556346	3.28687145548477	3.65372250764133	3.21708414145922	3.25202357227644	3.22514732897727	3.67152970597374	3.17001422450416	3.27974462299141	3.38280741360531	3.23545098572454	3.29617174104347	3.45554648307704	3.40565591127009	3.11281913274998	3.46470786106862	3.53936013584123	3.23616015503649	3.22112648734578	3.19483378045809	3.69788544264358	3.41836141948112	3.51540468253414	3.52032028933632	3.38061507982326	3.46544304957355	3.26337146706941	3.12614063801727	3.24694277920335	3.27325856013171	3.37882819811649	3.21051852674193	3.36186809515105	3.32410423229028	3.31309536096168	3.23717749550295	3.37990825655092	3.45105059224521	3.40042452976052	3.32055532549285	3.25544359432329	3.25112115542799	3.22609560696628	3.45649695910354	3.47511565362935	3.26439725559494	3.33566143546425	3.28024068087804	3.26668102601771	3.49287071632821	3.41732625667887	3.21504107395275	3.20568443031875	3.54138485436499	3.57034004932324	3.38472821205259	3.55924433351736	3.49621189871076	3.33525842981363	3.41248598774327	3.12836619902731	3.64310092152857	3.78877827548441	3.64238519218971	3.45871235004091	3.84232821500935	3.64955859462998	3.41376610433341	3.12997467205984	3.82588356379814	3.47257287530996	3.92451106582513	3.23258719052383	3.62392475147211	3.47098600494371	3.26721683847713	3.40263528787186	3.38977857377205	3.1719474181278	3.2183889540822	3.21247663686986	3.48058759069029	3.95087307381855	3.6513186195326	3.22561382497455	3.81488014133151	3.23012434197189	3.15978955508523	4.13171590028192	3.78010324544551	3.38403825139934	3.26056961142977	3.27346237489232	3.18438763112787	3.37462212530284	3.29013447707587	3.04209301728278	3.14419316286892	3.37747775806013	3.37094365586557	3.13511904323363	3.81576441914955	3.44211112700309	3.38755503873297	3.23013465491805	3.48927605395898	3.67319447815962	3.30028321792556	3.41523560025336	3.2845595457605	3.40391090346489	3.49251251604989	3.14672476680553	3.47481716200011	3.41545449323521	4.13355873377238	3.42374663292923	3.30656049314095	3.38597939029837	3.58416335667398	3.34759157027966	3.39317920705707	3.45682530397803	3.24227998600906	3.52315849468186	3.29848953742449	3.25298935753212	3.55609058777818	3.47587344715472	3.51362075593033	3.77781144973389	3.33562957098026	3.35728481010893	3.47457671827745	3.39799522265729	3.1626511963678	3.39696342701671	3.36941942495244	3.41871996541836	3.7228164585432	3.65184575743821	3.60313265236313	3.5344286587251	3.8846596524427	3.4366044194673	3.28683820911031	3.07021861344103	3.16913813073203	3.481577352681	3.52877463077903	3.19891362907263	3.22672497978	3.69559362276267	3.38642499023953	3.16398580481989	3.54787333193432	3.71799049584641	3.77256309934877	3.10905150241187	3.21107002037782	3.20579712268324	3.34570548120764	3.58412388591374	3.29775024082463	3.11320744765683	4.05992361663922	3.55488373785093	3.5446867120986	3.76042388435929	3.62586784609142	3.39860531272007	3.52089106897943	3.51025440199026	3.2933319040103	3.88231342731527	3.18186320468449	3.73726799033751	3.23312491088485	3.43083585058833	4.17145449677514	3.15649001643001	3.48793910420162	3.65509493141237	3.78612267852343	3.32553412449928	3.2533850093895	3.53776594545892	3.44102833590031	3.18693673830254	3.43929204836542	3.33670420309878	3.56142245808418	3.5046247753265	3.30168502748928	3.39354907612604	3.23161314451222	3.76644471199793	3.2899392909899	3.47705459166472	3.42612760727826	3.40163488296101	3.44449341387881	3.44668885842525	3.3578457056175	3.56095211076437	3.93647555064144	3.54622527731336	3.72493122252596	3.2816502884337	3.92177194416697	3.76924227476992	3.38583744571029	3.49101817520579	3.2950106878039	3.82046415808945	4.11026505666648	3.45826666628828	3.30901218596048	3.27782655936899	3.32736605228915	3.54453251739448	3.73362644023977	3.61265231495009	3.29795749516895	3.41766221472107	3.67138584446445	3.54236775126244	3.44289343531627	3.25575752803454	3.90251304587389	3.26673602812991	3.41221146692791	4.25739072393521	3.79398537422107	3.59500910968402	3.25265584434849	3.49320784999018	3.9929310331179	3.75234153363157	3.40695933894213	3.25143183706934	3.83047302923104	3.30310261527567	3.67107841602303	3.4570910104919	3.80989824602107	3.41568323822997	3.67997257648957	3.46359700400807	3.37334662974934	3.64240306976908	3.84331530042021	3.58272582879222	3.1584239434953	3.26767344631594	3.39361314668583	3.69902749019569	3.37885306660321	3.54841329677192	3.66234544887083	3.55872598907212	3.19391205315004	3.56775736878676	3.23497296837276	3.94659307047014	3.72987388693924	3.20550093849004	3.7649411507381	3.7630137780443	3.16803341619308	3.44754606431836	3.35210279566529	3.4959017635884	3.17425431714496	3.49654054392696	3.14027222150867	3.63956873630711	3.11764285482435	3.46264316547422	3.40227000017468	3.31364814572509	3.09778556909608	4.02447192511644	3.3145123496862	3.66529744393499	3.1682549476464	3.69196095965531	3.38246686650134	3.21752746351821	4.23748750277751	3.77921899653377	3.34767656666933	3.53381912246504	3.59375440538993	3.66986695273521	4.10116717976563	3.73796203708013	3.59526762132904	3.83020584918548	4.43027383203296	3.53350086502523	3.31648661280897	3.23816196928766	3.64069953004369	3.25407175622379	3.3229922529205	3.17280802845703	3.46595856607445	3.31865902937934	3.72970056858352	3.6706065500148	3.58196971039966	3.73114610412518	3.38115719541666	3.29270819363952	3.1752264688844	3.49317127759427	3.44296031938208	3.95995680737448	3.19739172719765	3.28074104396859	3.31371923079476	3.39793267759935	3.68194794571788	3.58562425497744	3.32499702592551	3.73419707277375	3.14117154573817	3.41607421456714	3.36915576241405	3.15345429978501	3.7043915261987	3.58296738311947	3.44905948141968	3.38921896818131	3.67670538869663	3.30358553610994	3.50574877425019	3.26074471110378	3.23172130088235	3.6256624926213	3.37171371111506	3.44106262074494	3.53308504004544	3.18509507413507	3.47028912493272	3.22675326436425	3.52835289446931	3.61134870149635	3.42214442061324	3.57328731318481	3.71818899595617	3.67035894208212	3.36870435681121	3.54465150633037	3.37358149488697	3.51849912535266	3.55947902661244	4.32206426622146	3.4714239598309	3.74613758567354	3.41993497102505	3.67440861718442	3.30339175999125	3.29737196208437	3.48668074527656	3.67113204301492	4.09719670093409	3.63048514168553	3.46832587964343	3.63165386453832	3.71577814990133	3.12141061422564	3.3216184513705	3.42657072463258	3.2873068108368	4.4446107562349	3.87556665908899	3.50117987641216	3.41485238820118	3.75625974095677	3.23354517693972	3.155744147268	3.05654835900913	3.10631980107537	3.53177262430916	3.71437632944611	3.25239472922883	3.47129384458577	3.37830803611401	3.76533036667127	3.96782418290912	3.22190765046751	3.53644024891882	3.4747506186674	3.31369895997285	3.24644327147489	3.38938024336796	3.29109995106172	3.39828907334062	3.26359035830861	3.54185094664673	3.86151776107373	3.68581778952532	3.49384089061902	3.47938765573014	3.25682532892196	3.47665336848095	3.24573788814389	3.4854125677006	3.59297860290577	4.06901591529153	3.66906286825278	3.98286125477429	3.47269996649681	3.2615079441517	4.7226738490442	3.26942542779057	3.40442218352587	3.44634781733533	4.25325896561415	3.68441980021185	3.3903787591883	3.289075713448	3.62220457116478	3.27259845614779	3.49430253509875	3.80424664344547	3.51745400547984	3.27317888773675	3.58787308748393	3.92983162288019	3.27780686869225	3.29073760533479	3.63401097983599	3.57116009951592	3.51951703324445	3.30270077907446	3.66702268093507	3.33520746516239	3.7555828010913	3.6335882172133	3.24134765494683	3.36042863958714	3.16677556446697	3.62076462217539	4.44531905087065	3.4937482784068	3.42507440224206	3.26374763654735	3.39675485653819	3.62136623647383	3.7497876517072	3.261175429764	3.32934806987505	3.69765958622872	3.91842263670441	3.67110660373666	3.67654255667244	3.67916447341115	3.06105786124989	3.9494298794186	3.54014621542945	3.37059125325202	3.15506152596167	3.84253861795638	3.7922328011014	3.4779202507516	3.27350084906158	3.56152151575791	3.15470767569318	3.81046235046127	3.9146304746207	3.5430814357127	3.57652940632726	3.39500688604692	3.5037243692786	3.75577237432528	3.26942672895639	3.54103021918279	3.42146640007859	3.17188854838244	3.55542156498378	3.69089995379915	3.22588155258273	3.24657932918011	3.10058172872993	3.21038638592911	3.68541826143203	3.67721736534666	3.37821545487447	3.12245585308936	3.23519380204741	3.59127104722322	3.39886634623672	4.38888559543448	3.32278211869139	3.52173781979062	3.36177482638583	3.69473870895536	3.83168569025476	3.4984350328499	3.93062408106098	3.40085243230284	3.39667781078616	3.4266080938897	3.36090775488921	3.52204587399943	3.20716710556425	3.57309191022542	3.22083006632843	3.35488110157127	3.75031596652792	3.5954511590331	3.25741337836999	3.15520233122216	3.21639288987361	3.97793508481576	3.66459584434487	3.61749056974566	3.29109897452792	3.30804301508863	3.28159892847443	3.49236205598458	3.36213760167008	3.50318246290119	3.54082864145254	3.36104027140984	3.81370178825902	3.50224107844	3.57956890061476	3.87980174877747	3.82617829976061	3.30478380142356	3.42452895269823	3.25428277373681	3.90886121096487	3.40469436899268	3.26694895298172	3.62446194837993	3.22447922601723	4.07322281967708	3.42715832090645	3.49665377285196	4.1220972901275	3.24436192526984	3.24309828503201	3.42925625923087	3.72515433708872	3.38228106619875	3.75749903167763	3.3154621765145	3.25814463132086	3.79422392553179	3.34964808517233	3.36959946820962	3.44841574628517	3.28745397454823	3.81383512807306	4.09929516820182	3.55020285437008	3.75483893918437	3.35929753045083	3.69302086413986	3.31976735779725	3.38356481277864	3.09852285310628	3.49056097115857	3.18762140006283	3.36236561625487	3.73414651123271	3.34484785425266	3.3643908734556	3.61133648293157	3.44304982344767	3.62689364085767	3.82499014840402	4.52730318335945	3.48291576603835	5.75614371634002	3.67372988117452	3.44686660446587	3.81950860710362	3.72502683949252	3.3726896760702	4.14966048648549	3.45901074331802	3.67009469768907	3.30877536748049	3.63815818814931	3.73603033650568	3.59759925377191	3.17974320242303	3.93830706286764	3.31785145714982	3.41347498597934	3.3723852020773	3.44474800065127	3.27164329472047	4.5687135084843	3.29978576755155	3.42796207432015	4.03332269522959	3.5401703386332	3.69875263182031	3.30824392628396	6.79168756482582	3.62753435886537	3.40006293363539	3.66255041165429	3.91417393583844	3.44172878217825	3.37741390367691	3.30435225232438	3.20346045259898	3.65310778592689	3.29036728547838	3.64466161812874	3.36864070555703	3.69803764828144	4.07079957840642	3.54303753488885	3.36147306608659	3.68271102385955	3.69922494946618	3.69020631309573	3.65842398039946	3.56408183720109	3.35060203786055	3.96465704418824	3.54676853164138	3.43020796736925	3.60204675747896	3.74686239343762	3.54249862980963	4.05786122790112	3.38195743094745	3.38923042901365	3.26575417665031	3.86037479504235	3.39732491427009	3.46921643560163	3.23348613733731	3.38181656397264	3.39891804226193	3.65805994498096	3.46298129243683	3.4776683600973	3.86477018886546	3.85798834554495	3.7435289179257	3.36184753436213	3.56751063117067	3.3373462848094	3.58075879166804	3.62900910458617	3.30869364367736	3.78249291609572	3.11818847829172	4.42372813006107	3.94135514073407	3.5527680323763	3.7912893996309	3.43212676729375	3.35124850490016	3.21094995674043	3.30417905060226	3.54786260222219	3.30438102074543	3.82661123069922	3.56194889977367	3.18175271575791	3.12220282351959	3.76712577640242	3.24006640277776	3.51169936778012	3.24316449638811	3.15403574489167	3.16495655651135	3.63402313278026	3.7758922748045	3.22162378731921	3.37046526217362	3.49567174458786	3.91391684442424	3.74670153555169	3.15865346931335	3.58510381556993	4.06882178690583	3.54654781284358	3.2000456890208	3.86379705065615	3.10227579754526	3.09482160584521	3.79959101272124	3.23030164368779	3.51157078870658	3.72778186954389	3.2971586530854	3.16529940765577	3.67167461489951	3.34869568955584	4.03679446371008	3.08434418497468	3.68950859413854	3.19283478315978	3.53784413576134	3.49345641780852	3.88371208438421	3.53672172607714	3.60684545460035	3.84448558967217	3.43235856553046	3.19832868168088	4.2014780143704	3.59605826678015	3.17609025370898	3.68791894034817	3.67263307737422	3.8354025910785	3.1991565868148	3.92136928198358	3.509092225058	3.63739548732637	3.11331080511148	3.67981885385256	3.15240809012926	3.3414348853918	3.0755647285455	3.42080583672176	3.82103379070448	3.2905978439933	3.66415444474905	3.24814092368401	3.35273983627657	3.28844234611018	2.9696998750849	3.26604724816844	3.23426221430027	3.48617481477957	3.27749498344066	3.55462866556009	3.37813369287976	3.76137106597925	3.15095739896037	3.55454439658063	3.15189968007224	3.54142137710504	3.2162568530057	3.63051496386325	3.49249725266157	3.22704075629397	3.58969529939803	3.53349459268082	3.51330723154736	3.12854254174419	3.50554179195851	3.46350931301462	3.31964844305598	3.25977546054869	3.29458103587616	3.30845296624848	3.58660125803854	3.25475906911045	3.27548361077074	3.36913626347223	3.55504813782612	3.5613195399566	3.43825241231914	3.15467743818414	3.48657708724037	3.16335831815889	3.24509214551784	3.6621900145271	3.48097435151347	3.78608593001791	3.44636597956313	3.32949368113181	3.27508573061754	3.44166971398495	3.73003494734947	3.64756727680421	3.47190710451952	3.2128808108513	3.44946636979705	3.47868827411564	3.19244926572043	3.81686494209159	3.35138859484757	3.40406877980506	3.13455627983152	3.49724013732788	3.69042351196666	3.84024641970211	3.75949183754518	3.30160030022412	3.29741925021642	3.93221100757097	3.62465247619683	3.35572014415722	3.44033621783423	3.37957326563474	3.48150189698189	3.67369843498806	3.7161211185317	3.73516764326657	3.56037532820733	3.5396424193647	3.4959347142695	3.54707904038841	3.31483514904704	3.59903061256574	3.65714478580677	3.47220166696234	3.47301745295892	3.68885143869627	3.48553276108459	3.54035787397397	3.40320978432523	3.13709337170088	3.38374428942231	3.32928549219713	4.03047150961427	3.22548351774047	3.54658036407926	3.4035935106567	3.34592142580073	3.67730352700819	3.89824745663842	3.41723519003327	3.25424795369243	3.48081610720784	3.36271386673158	3.39770160474261	3.80195375043483	3.20047763758661	3.24325657606285	3.30840529871113	3.57327008653727	3.96857953341782	3.15960410843528	3.21983792924772	3.14069585551857	3.18202426772408	4.07972471099652	3.2986310270531	3.52724740090153	3.18676779658666	3.45643633633052	3.06957123073125	3.53920400026843	3.18024017733695	3.2995777728711	3.56235948805513	3.42214088888424	3.27886284727512	3.21406155469154	3.81455477835208	3.5503794346364	3.98754633417431	3.63525655303505	3.56802380929174	3.41750376617683	3.28892665765183	3.56013478437796	3.40311505135731	3.73003109780609	3.29975072140869	3.64146205610633	3.80358918146784	3.26683723142456	3.53520479963647	4.17525338981277	3.50852471423119	3.36653035815011	3.65731095794027	3.3439814822601	3.38719784135199	3.72888425179482	3.40936052365864	3.85688180003037	3.23863187551223	3.39558255925514	3.92151184415463	3.30641800853685	4.04681789780133	3.71354800260353	3.19277268106087	3.18043757193588	3.0531620074146	3.49512732727792	3.07830971409597	3.49071440292525	3.3993382552868	4.80637870530857	3.24433731424081	3.31353825991139	3.44484390087869	3.40771660338831	3.76850198566882	3.54958920898538	3.30339544143719	3.72465717929173	3.44364513389735	3.33693071733772	4.02030539397832	3.15785087180788	3.11284098836246	3.11234942394824	3.43600692510391	3.93484151497651	3.55849343920879	3.1643021152581	3.59355346763125	3.45304090879951	3.62668192780216	3.37302066727054	3.04898362480009	3.02012932606256	3.56440970920547	3.20712286846297
